# Reverse engineering the fatally cross-reactive A3A TCR to decouple potency and specificity

**DOI:** 10.64898/2026.05.03.722528

**Authors:** Julia V. McCarthy, A. Christina Heroven, King Ifashe, Martin Fellermeyer, Dan Hudson, Raul Cioaca, Max N. Quastel, Yunkai Yang, Matteo Cagiada, Simeon D. Draganov, Christopher J. Thorpe, Adán Pinto-Fernández, Alexander Greenshields-Watson, Geraldine M. Gillespie, Charlotte M. Deane, Ricardo A. Fernandes

## Abstract

T cell receptor (TCR) affinity enhancement can introduce off-target cross-reactivity with life-threatening consequences, as illustrated by the MAGE-A3-specific A3A TCR, which caused fatal cardiotoxicity through recognition of a Titin-derived peptide. Here, we reconstructed the cross-reactivity landscape by reverse-engineering A3A toward its wild-type precursor, generating intermediate variants in which engineered CDR2α residues are systematically reverted to the wild-type sequence. Reverting just two engineered residues yields a receptor, v9, that retains MAGE-A3 cytotoxicity comparable to A3A while eliminating Titin and other acquired cross-reactivities. Structurally, these substitutions reduce CDR2α-MHC contacts and disrupt an intra-TCR CDR2α-CDR3β interaction, propagating conformational changes across CDR3 loops that reshape peptide engagement without altering docking geometry. These results demonstrate that mutations outside the peptide-contacting CDR3 loops can allosterically reconfigure antigen specificity and establish simple stepwise reverse engineering to wild-type as a strategy for correcting TCR cross-reactivity.

## Supplementary Table 5 for "Reverse engineering the fatally cross-reactive A3A TCR to decouple potency and specificity" (part 4 of 4)

### Sheet: Sheet1 (continued)
	Peptide	Count	Scores	Mean	Confidence	Name
30261	FLESTFLKY	3	[0.0757933401651937, 0.07799216225116587, 0.07983135327044]	0.0778723	0.00502212
30262	PPEMPQGSY	3	[0.07579045176627461, 0.08223552197590464, 0.08192654950496728]	0.0799842	0.00903022
30263	VIEDLINNY	3	[0.07578631812856168, 0.06851047949500755, 0.15591765912876016]	0.100071	0.120483
30264	VMEVMPLMY	3	[0.07577770197880129, 0.12262445199908428, 0.08413583377825154]	0.0941793	0.0620691
30265	VLEMNLEQY	3	[0.07576937165242995, 0.10926820739198104, 0.06440348291143516]	0.083147	0.0579413
30266	LGETFLPYY	3	[0.07576749863310835, 0.02831109371203305, 0.03343350192463149]	0.0458374	0.0647031
30267	LGEISSGCY	3	[0.07574803360483498, 0.022870513780397946, 0.09081262814586359]	0.0631437	0.0886383
30268	LNDVTSFDY	3	[0.07574542972745, 0.16075345898408475, 0.11845933306742581]	0.118319	0.105586
30269	TVDEHVWFY	3	[0.07574173842395994, 0.1607510737474228, 0.08567775119885426]	0.10739	0.115458
30270	TSEDRFIQY	3	[0.0757386413618675, 0.04321659295761831, 0.06730900293512826]	0.0620881	0.0419271
30271	TSELSMKVY	3	[0.07572994227964633, 0.17254264372122846, 0.16581439785061175]	0.138029	0.134286
30272	TGETDDEGY	3	[0.07572404154833293, 0.07326943539286676, 0.08614026834946875]	0.0783779	0.0169754
30273	ADEDTTPKY	3	[0.07572355001650394, 0.14366234851121276, 0.11476669021964406]	0.111384	0.0846978
30274	YSEDDVATY	3	[0.07571814736775045, 0.07766890974944789, 0.09986376244108575]	0.0844169	0.0333194
30275	FPENGLVAY	3	[0.07570622296919421, 0.08258362659782084, 0.10533739994060748]	0.0878757	0.0385247
30276	TTEGNIIVY	3	[0.07570513566314169, 0.09944106845523223, 0.06080351495482402]	0.0786499	0.0484068
30277	LEELRLEDY	3	[0.07568947417669708, 0.13204294927544985, 0.11784969794124293]	0.108527	0.0728114
30278	ITDGAVDTY	3	[0.07568939375888334, 0.156660386187856, 0.07570480968981806]	0.102685	0.116119
30279	LQEEVSNLY	3	[0.07567359886624647, 0.07642510393742541, 0.07997286093723512]	0.0773572	0.00570406
30280	QDDILKRLY	3	[0.07567342862919815, 0.07339680903725548, 0.0836885040749463]	0.0775862	0.013429
30281	ALEACALQY	3	[0.07565877525193754, 0.08186107982079663, 0.08267433607654102]	0.0800647	0.00953232
30282	QEDALNQRY	3	[0.0756573020871073, 0.11665346987851019, 0.07083918412015068]	0.0877167	0.0625395
30283	DCDNTIGSY	3	[0.07564211233109862, 0.0749461590190024, 0.0711478092416708]	0.073912	0.00600923
30284	AGEAVDWLY	3	[0.07564199866275832, 0.0649631618775025, 0.10679879191923888]	0.082468	0.0539979
30285	LIESGDLSY	3	[0.075613089367015, 0.08617427058841146, 0.08477920191980717]	0.0821889	0.0142523
30286	LLEKSDNPY	3	[0.07560620180414407, 0.04065190322072472, 0.11699222700017173]	0.0777501	0.094932
30287	QYDETSGYY	3	[0.07559632883158766, 0.14037404063951409, 0.11311653067528207]	0.109696	0.0807943
30288	SYERHPSQY	3	[0.07559160407555407, 0.1465742052776187, 0.19476069751033218]	0.138976	0.148916
30289	GADAFLIQY	3	[0.07559093336429812, 0.07033294586718486, 0.04057839304514454]	0.0621674	0.046902
30290	AIEEVNLAY	3	[0.07558394979850007, 0.11827655807935898, 0.14422089543672365]	0.112694	0.0860937
30291	AAEIPLILY	3	[0.07557994472973531, 0.11619626554570706, 0.11067073602241174]	0.100816	0.0547223
30292	FPEATWKTY	3	[0.07557805468885184, 0.12264170888126479, 0.11616122850084248]	0.104794	0.0633656
30293	QGEPGLAGY	3	[0.07557519234968518, 0.08470345118742825, 0.11510500344608754]	0.0917945	0.0514141
30294	GQETFYDVY	3	[0.07556993165889549, 0.0677720939133637, 0.031165687697685365]	0.0581692	0.0588953
30295	ILDENSQKY	3	[0.075552184598317, 0.18133098518487692, 0.15582293368516917]	0.137569	0.137128
30296	GVEDYFTLY	3	[0.07554391834933656, 0.15747825665567233, 0.14882720336877298]	0.127283	0.111825
30297	APDITPDMY	3	[0.07554156351523206, 0.06509813246144143, 0.0764222776689871]	0.072354	0.015648
30298	QEELEEPVY	3	[0.07553305427798598, 0.06631222493243948, 0.03825816056020353]	0.0600345	0.0482276
30300	QPEGYQLNY	3	[0.07552168360128032, 0.08558758305517628, 0.09983720270484386]	0.0869822	0.0303502
30301	NYEEALQLY	3	[0.07551920471089621, 0.15285398905361863, 0.14511595485486817]	0.124496	0.105803
30302	CEEDDIAGY	3	[0.07551706197522354, 0.10572453505359157, 0.14050833783415784]	0.10725	0.0807903
30303	VLDGSNSIY	3	[0.07551087397334676, 0.22361851075227096, 0.1472302115915018]	0.148787	0.18399
30304	LGEVCHLYY	3	[0.07549597909581277, 0.0781035093637785, 0.04177065910057817]	0.0651234	0.0503436
30305	AFEEDTGRY	3	[0.07549587839681823, 0.07704684813629817, 0.10817974264539107]	0.0869075	0.0458041
30306	PHEEYQEAY	3	[0.0754930692809489, 0.08292576899494937, 0.07512330853332799]	0.0778474	0.0109349
30307	SWELLMEAY	3	[0.07549223884216583, 0.13007800534490624, 0.1376261974648572]	0.114399	0.0842242
30308	NPELVPQNY	3	[0.07549048944753979, 0.07923209113172576, 0.0426850522468513]	0.0658025	0.0499499
30309	WPEEKPPSY	3	[0.07548809365498196, 0.08290610483364177, 0.07817453399729103]	0.0788562	0.00932967
30310	LPEFLVQLY	3	[0.07546781900182106, 0.12549539059505263, 0.1210055929319536]	0.107323	0.0687573
30311	DIEDEQLAY	3	[0.07544326368036806, 0.08020377079998177, 0.0807216119544452]	0.0787895	0.00722763
30312	TSDEEPGAY	3	[0.07542585155629683, 0.15148793604461444, 0.1326096278159079]	0.119841	0.0983868
30313	ASEQDILKY	3	[0.07542228939683014, 0.03994650356106516, 0.15262104010923194]	0.0893299	0.143112
30314	ILDWDIYQY	3	[0.07541800067564261, 0.10526402340292591, 0.11711629166857263]	0.0992661	0.0533753
30315	CDDIYAQGY	3	[0.07541756348067322, 0.10380251762115705, 0.0709707960772957]	0.083397	0.0442451
30316	VLELLEAGY	3	[0.0754048869890421, 0.1540488564436505, 0.12639629899664512]	0.118617	0.0991047
30317	TDEFEQGTY	3	[0.07540056562970572, 0.06054456324667807, 0.0799112942917271]	0.0719521	0.0251728
30318	IGDIFDQFY	3	[0.07539626768258582, 0.07473611120681142, 0.06034380580365947]	0.0701587	0.021131
30319	GPELLMYTY	3	[0.07539367746691611, 0.06885661168212848, 0.06155409932692417]	0.0686015	0.0171985
30320	ALELDSNLY	3	[0.07539262378465178, 0.11938014033839241, 0.108416555547166]	0.101063	0.0568797
30321	NDELCRRHY	3	[0.07538835563564274, 0.08373153977824419, 0.08296401419935029]	0.0806946	0.0114553
30322	SEDICSRIY	3	[0.07537166376793239, 0.06880719174847208, 0.10864524969935516]	0.0842747	0.0530592
30323	WWELISPFY	3	[0.07537160990744982, 0.08602034515794849, 0.08532470274526877]	0.0822389	0.014799
30324	AMELLLGSY	3	[0.07536342961533957, 0.08178536482338475, 0.05954453276817774]	0.0722311	0.0284347
30325	SVEDIIEHY	3	[0.07536203430697377, 0.0661504287774616, 0.07113835671132748]	0.0708836	0.0114546
30326	TNDITRVLY	3	[0.07536111984857434, 0.10877434492739976, 0.025846400573324876]	0.069994	0.103647
30327	TEESSAVQY	3	[0.07535088462803213, 0.08427440081490993, 0.034296715106326696]	0.0646407	0.066214
30328	NEESSVVDY	3	[0.0753340601325316, 0.15772276496232762, 0.04164679503992468]	0.0915679	0.148344
30329	SVEHGEENY	3	[0.07532747331450806, 0.15279650210601958, 0.13570375738430057]	0.121276	0.101104
30330	FVDKPVSPY	3	[0.07531998916515084, 0.17974903886403648, 0.08431183465458736]	0.113127	0.14376
30331	YGEEDIPFY	3	[0.07531957808350197, 0.07149218652274124, 0.06563948539154904]	0.0708171	0.0121107
30332	FLDVSEEMY	3	[0.07530240269939328, 0.15062576320667198, 0.11685007120235294]	0.114259	0.0937227
30333	GYEGSPQGY	3	[0.07529842509108, 0.10190316609496541, 0.05615588262004555]	0.0777858	0.0570727
30334	WLELTTFYY	3	[0.07528777475838949, 0.11598473348219407, 0.15117141260828101]	0.114148	0.0943355
30335	AEDYPIDLY	3	[0.07528181994567243, 0.11563101975904552, 0.07670133698069687]	0.0892047	0.0568789
30336	QEEIGAYDY	3	[0.07528043500304715, 0.0798352573407605, 0.11126613523604725]	0.0887939	0.0486749
30337	PPEQRPSDY	3	[0.07526755998340293, 0.08662076770494517, 0.12116111063449415]	0.0943498	0.0593786
30338	VDDEIVVGY	3	[0.0752542372264351, 0.1220525284582194, 0.16243075204997284]	0.119913	0.108377
30339	FTEEKWSQY	3	[0.07524908749443787, 0.14931105812411266, 0.07810579551426639]	0.100889	0.104233
30340	QEEYYGEQY	3	[0.07524901736621145, 0.07966053984633245, 0.08006883047430977]	0.0783261	0.00663927
30341	FSEACWEVY	3	[0.07524773241895397, 0.0794126528712425, 0.1389622490817917]	0.0978742	0.088545
30342	PEELLEQLY	3	[0.07524228171703404, 0.0873023004312107, 0.1146517045427714]	0.0923988	0.0501621
30343	DFDDRQQIY	3	[0.07524224265042795, 0.06456730346481725, 0.07716757755944764]	0.0723257	0.0168613
30344	LIDPDLTQY	3	[0.07523945883346139, 0.12328301678731762, 0.1605371262403621]	0.119687	0.106228
30345	CMENGDYPY	3	[0.07522906312887448, 0.02337197306697354, 0.07362211143711105]	0.0574077	0.0732492
30346	ALEQCRQLY	3	[0.07522700821384562, 0.11118406505361338, 0.11993147224514908]	0.102114	0.0588546
30347	GGEIPKSMY	3	[0.07522085365274413, 0.12647312623630153, 0.1112647500481827]	0.10432	0.0653888
30348	SPDTSFSPY	3	[0.07521666680199317, 0.12367754570007759, 0.07286806725531474]	0.0905874	0.0712474
30349	FMEGFLFYY	3	[0.07521644255085874, 0.072064505164751, 0.10686362845269463]	0.0847149	0.0478098
30350	AQEFDIGVY	3	[0.07520635637868532, 0.0657443432753428, 0.06398565694188145]	0.0683121	0.0149918
30351	GQEFSICNY	3	[0.0751932899374835, 0.07658375476778226, 0.041933536851314165]	0.0645702	0.0487295
30352	RAETSTLVY	3	[0.07518905406228732, 0.0815012606791721, 0.061970053223154506]	0.0728868	0.0247596
30353	TEEDGVLVY	3	[0.07518876073965039, 0.08504478473634519, 0.07087762601295483]	0.0770371	0.0180403
30354	PDEKAIMTY	3	[0.07518818935509329, 0.06608963110127633, 0.1183311217894459]	0.0865363	0.0693283
30355	SGDIIIADY	3	[0.07518752245125265, 0.1128495626885587, 0.13826838344388892]	0.108768	0.0788412
30356	LQDQFVSNY	3	[0.07515895124937869, 0.10663229976076721, 0.07733334226987229]	0.0863749	0.043664
30357	HFDGWDSEY	3	[0.07515117337867455, 0.12088593449802704, 0.07566102577137779]	0.090566	0.0652311
30358	NVDIRQYSY	3	[0.07514908248929361, 0.09673020941741742, 0.10388651291062549]	0.0919219	0.0371625
30359	TPERILMTY	3	[0.07513476526228594, 0.19497935611925082, 0.12346039580096832]	0.131192	0.149782
30360	ITELQEQIY	3	[0.07512315733307945, 0.08214877610794796, 0.07324982307104613]	0.0768406	0.0116543
30361	QGEIEVGLY	3	[0.0751133358271375, 0.028151758568389113, 0.07320621472987221]	0.0588238	0.066028
30362	GRENSDQHY	3	[0.0751032292507545, 0.19940072374410367, 0.12347265763271562]	0.132659	0.155646
30363	WMEQEGSEY	3	[0.07509625034124291, 0.02951705541666225, 0.07630779169511656]	0.060307	0.0662564
30364	LFEPGDMKY	3	[0.07508742474165234, 0.12440889512992209, 0.15979501946045246]	0.119764	0.105686
30365	REEEPDSDY	3	[0.07507012984947117, 0.1506274692212422, 0.12174702973774121]	0.115815	0.0947112
30366	LLEDVLSSY	3	[0.07503350555002974, 0.07139624804174256, 0.03700536332430754]	0.061145	0.0521285
30367	GPENMQIMY	3	[0.07503050542052678, 0.08107848459503478, 0.07069728646268733]	0.0756021	0.0129527
30368	FTEHFFYYY	3	[0.07502242613957197, 0.07528409518819357, 0.10688648772754479]	0.085731	0.0455135
30369	WQECQDCAY	3	[0.07502164633657024, 0.0771565235822069, 0.04158472870033627]	0.0645876	0.0495577
30370	THDQSLTIY	3	[0.07500608367123916, 0.0989678498529633, 0.03232022762545267]	0.0687647	0.0838628
30371	FGDVHQGIY	3	[0.07498313867385847, 0.05212927187475488, 0.07332049855325048]	0.066811	0.0316526
30372	DFEDLPERY	3	[0.07498237526039815, 0.16263831808694068, 0.09933371906921168]	0.112318	0.112401
30373	QLERYIQRY	3	[0.0749814551797246, 0.11903211184328483, 0.21265847992340733]	0.135557	0.174661
30374	LRDLEVPGY	3	[0.07497540032174375, 0.16987762584637345, 0.12178499985660873]	0.122213	0.117879
30376	AQEIVNICY	3	[0.07495746854761517, 0.08424963459594748, 0.06872373767105668]	0.0759769	0.0194086
30377	SSEQTFMYY	3	[0.07495452020555676, 0.08085022911532261, 0.038417877309444785]	0.0647409	0.0571009
30378	ALEELTEFY	3	[0.07494722985788121, 0.08272247988280276, 0.11318382705397256]	0.0902845	0.0502016
30379	SLEDVVRAY	3	[0.07493608484636693, 0.03126274379371978, 0.033379946997662134]	0.0465263	0.0611754
30380	YNEEGSQVY	3	[0.0749271678138719, 0.07954465980768788, 0.13853571610938042]	0.0976692	0.0881041
30381	NWEVGSITY	3	[0.07491634979055559, 0.08604567793279946, 0.11168948874968672]	0.0908838	0.0468457
30382	LKEESEIIY	3	[0.07491507432780528, 0.1942427257518009, 0.16159670132588952]	0.143585	0.153195
30383	HVEEGDILY	3	[0.07490901040121781, 0.08497836468806955, 0.06252147572431069]	0.0741363	0.0279425
30384	PIEYPDSWY	3	[0.07490258112462397, 0.12361578041683097, 0.1583843022815608]	0.118968	0.104171
30385	FLDIARRTY	3	[0.074892815379098, 0.07298880988458674, 0.14033780730166776]	0.0960731	0.0952571
30386	ISESELSQY	3	[0.07488777836827243, 0.0653979778886302, 0.1254049690201395]	0.0885636	0.0801295
30387	VPEEYLKPY	3	[0.07488676980173255, 0.04062518395022887, 0.11269372572791672]	0.0760686	0.0895502
30388	QMEREAEDY	3	[0.07486304400536603, 0.15738150776165954, 0.1899689873928932]	0.140738	0.147385
30389	AFESNNFIY	3	[0.07485846612729549, 0.1533362841238456, 0.23443062425481814]	0.154208	0.198208
30390	QPEIFENIY	3	[0.07485676226038784, 0.06812038217718303, 0.08013069643475403]	0.0743693	0.0149545
30391	AAEVPPLVY	3	[0.07485488298642598, 0.08419854990437296, 0.11743881755013491]	0.0921641	0.0555989
30392	IGENAQSSY	3	[0.07485089810148754, 0.07083842736720959, 0.06188351239794994]	0.0691909	0.0164917
30393	QPDSPQGIY	3	[0.07483344276511596, 0.08047164381215549, 0.08174638599954663]	0.0790172	0.00913874
30394	VGDAFAVSY	3	[0.07483258158865837, 0.07706578437421653, 0.11679625817168268]	0.0895649	0.0586492
30395	TQDLDAGDY	3	[0.07482329472228083, 0.15156003448727107, 0.08548152384348229]	0.103955	0.103266
30396	AGENHFHVY	3	[0.07480233824121543, 0.03944811844987016, 0.07394746046778417]	0.0627326	0.0501039
30397	AQDPDLVQY	3	[0.07480129345867385, 0.19788893693618603, 0.12019550199743051]	0.130962	0.154628
30398	WAEELRDQY	3	[0.07480084711077384, 0.07495781579229192, 0.1505272710661444]	0.100095	0.108496
30399	FDECISPTY	3	[0.07479951481522085, 0.04101946130077209, 0.10200242426652124]	0.0726071	0.0758917
30400	PAEQSLTEY	3	[0.07478227042348487, 0.061282132897737984, 0.06653830916627647]	0.0675342	0.0169044
30401	LLEDFGPRY	3	[0.07478142275986913, 0.11684368534121406, 0.0677925532402629]	0.0864726	0.0659123
30402	SDELEDLRY	3	[0.07477843932599554, 0.15308595248754817, 0.06715388058286767]	0.0983394	0.118158
30403	SAELLVINY	3	[0.07477425425897331, 0.07907471473673641, 0.03549240857801146]	0.0631138	0.0596622
30404	VTEDAVRRY	3	[0.0747651325924199, 0.08119444047321446, 0.07846995319109726]	0.0781432	0.00801653
30405	LGEFLAYPY	3	[0.07474418605447969, 0.061155663953990386, 0.03319753665900449]	0.0563658	0.0526226
30406	TVEDHNTQY	3	[0.07474275839931127, 0.08279771278951316, 0.042375288156739854]	0.0666386	0.0531484
30407	SSEELDENY	3	[0.0747424238606795, 0.15726790413430325, 0.14488297401863864]	0.125631	0.110554
30408	VFDFGSEVY	3	[0.07472916555552525, 0.18564335800242904, 0.14999015813433034]	0.136788	0.140661
30409	TYDSSLSSY	3	[0.07471031584192665, 0.11646920327322721, 0.06990042494334717]	0.0870266	0.0636217
30410	TDEPPFVHY	3	[0.07471016516554588, 0.11825269101521836, 0.12112277214770298]	0.104695	0.064606
30411	SMEESVRGY	3	[0.07467988702994544, 0.07222103653405576, 0.07704364954024245]	0.0746482	0.00599041
30412	FLEHNEAKY	3	[0.0746455904458313, 0.15423735396383387, 0.1187431636847952]	0.115875	0.0990508
30413	GGEDVLIFY	3	[0.07463424145595031, 0.03577321062902619, 0.09705648590700598]	0.0691546	0.0770255
30414	IYEVATVTY	3	[0.07461759230398979, 0.07731737139780487, 0.06838550130913951]	0.0734402	0.0113795
30415	WNETTTSVY	3	[0.07461355455122233, 0.1158234321231229, 0.06739132071827818]	0.0859428	0.0649059
30416	QHEVEWQTY	3	[0.07460876974667055, 0.041122937331290764, 0.117276852122693]	0.0776695	0.0948173
30417	NQEASFDYY	3	[0.0745992028103245, 0.08338491038949322, 0.10578352233056504]	0.0879225	0.0399443
30418	MQDEFIRQY	3	[0.07459727320478225, 0.14014318834569534, 0.23100610942355254]	0.148582	0.195117
30419	PIEAPPSLY	3	[0.07458952799500275, 0.15493792990537933, 0.12230202397385068]	0.117276	0.100382
30420	VGDQFLLMY	3	[0.07458815539359587, 0.03387382554430359, 0.07071573496932815]	0.0597259	0.0558239
30421	YTEQDLYSY	3	[0.07458676339627243, 0.1114433149328747, 0.10956135238218248]	0.0985305	0.0515638
30422	LVENQSDWY	3	[0.0745837089827448, 0.07391084286803346, 0.08013344419740853]	0.0762093	0.00848331
30423	LNDIKIQMY	3	[0.07458225463506782, 0.14228290209483185, 0.03232022762545267]	0.0830618	0.137794
30424	SEEISSSTY	3	[0.07457751622738573, 0.1159530163625609, 0.026811828312959647]	0.0724475	0.110814
30425	TPEEWNLYY	3	[0.07455697640662909, 0.1585997532143367, 0.2027058477722484]	0.145288	0.161726
30426	FFEEIGIEY	3	[0.07454383739318114, 0.07174857728920236, 0.14270750878337227]	0.0963333	0.0998264
30427	GTEAPIISY	3	[0.0745371170529444, 0.06563695027424118, 0.03413058995894111]	0.0581016	0.0527409
30428	QPEDIATYY	3	[0.0745178514240494, 0.12101710313804873, 0.08585706716319083]	0.0937973	0.0602285
30430	IRENDIKSY	3	[0.0745089392905409, 0.19539077648949368, 0.16797152379584424]	0.145957	0.157436
30431	QGDRSDCTY	3	[0.07450791435866026, 0.20516373179125413, 0.2026975059489519]	0.16079	0.185646
30432	PVDTVPSGY	3	[0.0745069917644001, 0.08318618283932236, 0.08148871165053592]	0.0797273	0.0114268
30433	LPESAPLIY	3	[0.07448310143180858, 0.08520014783130232, 0.06633368701244555]	0.075339	0.0235057
30434	FDEVYARSY	3	[0.07448258179214871, 0.1148851505423395, 0.11383450398899171]	0.101067	0.0572075
30435	VWESSAEAY	3	[0.07447831330546285, 0.12212630669685567, 0.07841775698559944]	0.0916741	0.0656951
30436	LAENYLIRY	3	[0.07446620697078962, 0.07251178559851557, 0.040608879466597275]	0.062529	0.0472197
30437	VDELVGIDY	3	[0.07446300790991783, 0.11999262838250432, 0.10343499334001041]	0.0992969	0.0572474
30438	SGEEREIQY	3	[0.07445245376809592, 0.04188676890438788, 0.03901609314745252]	0.0517851	0.048895
30439	VTEEDAGNY	3	[0.07445194159646391, 0.10167435798657402, 0.09199865838192728]	0.089375	0.03428
30440	FEDLGRLQY	3	[0.07445107613611221, 0.07894959456371418, 0.0728802281699508]	0.075427	0.00782546
30441	ALEQCTSNY	3	[0.07444205455081382, 0.041655865943099286, 0.09464374350430903]	0.0702472	0.0664304
30442	QTETHNVFY	3	[0.07443984065676613, 0.08416130564816271, 0.08348669456461086]	0.0806959	0.013485
30443	FGEELAGIY	3	[0.07443715820629912, 0.024227811256181862, 0.07203382288245631]	0.0568996	0.070351
30444	FDDAIVTWY	3	[0.07443512537258921, 0.15185378401617447, 0.12223102948805967]	0.116173	0.0970384
30445	FQEVWGRSY	3	[0.07443499514157784, 0.08149886674565651, 0.06945070909494705]	0.0751282	0.0150388
30446	SEELDPQKY	3	[0.07442974870467617, 0.15752196562816145, 0.06423219787048562]	0.098728	0.127118
30447	LYETVNEVY	3	[0.0744251856782521, 0.05878362139668242, 0.07699012119592905]	0.0700663	0.0244809
30448	GQDLEVDLY	3	[0.0744167548866363, 0.08402375441265658, 0.07561534602827602]	0.0780186	0.0130045
30449	VEDIQMHNY	3	[0.07441404164237567, 0.08209061770364687, 0.033007928374952804]	0.0631709	0.0655871
30450	INENGNPSY	3	[0.0744096767326955, 0.07595125341762718, 0.08035717184158245]	0.076906	0.00766745
30451	LIEDMAAAY	3	[0.07439182402078562, 0.07757245792008532, 0.08482006228694317]	0.0789281	0.0132769
30452	SNDYYISVY	3	[0.07438983290546503, 0.07347409202024022, 0.10781988108597529]	0.0852279	0.048616
30453	FLESHGISY	3	[0.07438879401758103, 0.08047839475486192, 0.18610927198583743]	0.113659	0.156048
30454	LLEPFRQYY	3	[0.07437350402854695, 0.12693735525805447, 0.10272974012154672]	0.101347	0.0653557
30455	LLEQQLELY	3	[0.07437270639809429, 0.11145522221677734, 0.035913007068340254]	0.0739136	0.0938338
30456	SDEILFQIY	3	[0.07437036001452539, 0.08414963472360085, 0.06979441026823545]	0.0761048	0.0182164
30457	RLEISVDQY	3	[0.07437000154744293, 0.11405933604818938, 0.10895735182870564]	0.0991289	0.0536401
30458	FIEERLLMY	3	[0.07436130034179439, 0.0765973587759613, 0.11516019353451605]	0.0887063	0.0569787
30459	PDERSIMTY	3	[0.07435936108150008, 0.10742162663283819, 0.11782655628650271]	0.0998692	0.0563811
30460	SDEASGCHY	3	[0.07435683401363083, 0.1169114516807574, 0.11361497045093247]	0.101628	0.0588113
30461	FCDIMYCEY	3	[0.07435503059740933, 0.09499244883817909, 0.07483762042437572]	0.081395	0.0292586
30462	MMEAFAQRY	3	[0.07435010572907971, 0.11601207216498904, 0.15196099108362748]	0.114108	0.0964851
30463	QNEKFDAIY	3	[0.0743478719319405, 0.11571053752338449, 0.12391252994801301]	0.104657	0.0659958
30464	HGDFAYGTY	3	[0.07434216593133634, 0.10679267277784801, 0.0769278920358517]	0.0860209	0.0448021
30465	LEEWKELTY	3	[0.07432711563125802, 0.16099132769330593, 0.12042566111090985]	0.118581	0.107716
30466	LDELMDFGY	3	[0.0743265938521348, 0.08544513526206371, 0.11776945543316175]	0.0925137	0.0560609
30467	FLEETTVVY	3	[0.07431649201879062, 0.08603406106985104, 0.07467566787247423]	0.0783421	0.016554
30468	LAESFFVDY	3	[0.07431611800093292, 0.08323732022539124, 0.08255468834921606]	0.080036	0.0123346
30470	GGEEHFEDY	3	[0.07431234678802268, 0.09721701682045841, 0.07426739824981862]	0.0819323	0.0328826
30471	HFDASLSTY	3	[0.07431028394274002, 0.07088926572084023, 0.03023539606631209]	0.0584783	0.0609081
30472	QFEAQKIWY	3	[0.07429154797561166, 0.17496565194251537, 0.16794371588336307]	0.139067	0.139626
30473	SWENSQTEY	3	[0.07428859066939239, 0.06989656226392232, 0.05644873984768632]	0.066878	0.0230903
30474	MQDISNNEY	3	[0.07427823974806194, 0.07894960366303448, 0.1027473376249588]	0.0853251	0.0379274
30475	FTETNPQVY	3	[0.07427311923152762, 0.08206464226069046, 0.02907693023025041]	0.0618049	0.0710705
30476	LQDGSILLY	3	[0.07426848544231224, 0.07732963376516236, 0.07131501668051674]	0.0743044	0.00747097
30477	QLDGYTVDY	3	[0.07426292882349296, 0.08690556125341875, 0.07587200375849701]	0.0790135	0.0170956
30478	LVEDVSSNY	3	[0.07424747476931173, 0.11833715513031101, 0.06439611465174583]	0.0856602	0.0713556
30479	APEQVHLSY	3	[0.07424541337655421, 0.04322801622283766, 0.03367279397327927]	0.0503821	0.0526918
30480	FNDVTAIIY	3	[0.07424461936427412, 0.060564285116624976, 0.061622175068370116]	0.065477	0.0189077
30481	NVELPPWSY	3	[0.07424020700802886, 0.15749349695091014, 0.08184641519460176]	0.104527	0.11434
30482	ADDWNLNIY	3	[0.07423315054459287, 0.07367563581511509, 0.07778484570719466]	0.0752312	0.00553717
30483	TGDSSLKGY	3	[0.07421709650201966, 0.16315853996429439, 0.22916415258766593]	0.155513	0.193156
30484	VPDDSGTFY	3	[0.0742135236679921, 0.08150858844770954, 0.07220150934717193]	0.0759745	0.012165
30485	APEDSSNSY	3	[0.07420612145666164, 0.06720015050760472, 0.02804289611875245]	0.0564831	0.0617998
30486	QLDRNPGTY	3	[0.07420008270945277, 0.19012973667693445, 0.15042195707941813]	0.138251	0.146354
30487	VDDIFSDLY	3	[0.07419524541672662, 0.07701062709305032, 0.06993985560148684]	0.0737152	0.00884289
30488	NPDAFHEKY	3	[0.0741884398577074, 0.06850905233898845, 0.14718244049865037]	0.0966266	0.108991
30489	AVELELPGY	3	[0.07418020056425531, 0.11947214962331724, 0.08022941271178127]	0.0912939	0.0610844
30490	RNEASALLY	3	[0.0741687088063787, 0.06910827888057819, 0.1118369311177149]	0.085038	0.0579949
30491	FTESLPEQY	3	[0.07416158476882415, 0.08107840100685233, 0.0375662650054701]	0.0642688	0.0580846
30492	GADDQIWIY	3	[0.07415846089385297, 0.07283704026963608, 0.0386600832148836]	0.0618852	0.0499917
30493	CSEDIVIQY	3	[0.07413135571541857, 0.08030489364556039, 0.07935719517284028]	0.0779311	0.00825891
30494	APESLDVVY	3	[0.07413087388094268, 0.08674736473767983, 0.1180323138063519]	0.0929702	0.0561479
30495	IVEDPDKFY	3	[0.07411711913247537, 0.08776167323779077, 0.11715374841644738]	0.0930108	0.0546343
30496	MLDDEMLTY	3	[0.07411640774467013, 0.10440786841203673, 0.14444723276630747]	0.107657	0.087635
30497	VRESDAEQY	3	[0.0741139102989796, 0.20310812745627593, 0.20369978216748041]	0.160307	0.185432
30498	VAENYMIVY	3	[0.07410089434657283, 0.034393625497930506, 0.04212297087622156]	0.0502058	0.0522949
30499	PPEVSISGY	3	[0.07409969795184439, 0.10530154062847773, 0.05807939072469288]	0.0791602	0.059655
30502	ARETFENYY	3	[0.07406338327061689, 0.15181226883718393, 0.15930536496055286]	0.128394	0.117252
30503	VGENAEMEY	3	[0.07405070366079353, 0.035468100402571597, 0.040861450080104736]	0.0501268	0.0519024
30505	SVEELQGAY	3	[0.07401099222226294, 0.10511127931671455, 0.0738036808006334]	0.0843087	0.044754
30506	QGDTGRYAY	3	[0.0739947142251068, 0.11406725972666344, 0.0763921497906081]	0.0881514	0.055833
30507	DTDDGTGIY	3	[0.0739689327468935, 0.04231228689287038, 0.05889627055686383]	0.0583925	0.0393347
30508	LSEESTTFY	3	[0.07396119372094023, 0.12186246466115115, 0.06783185331358924]	0.0878852	0.0734916
30509	FLEVERIQY	3	[0.07395932516314759, 0.06265412169195378, 0.11186377426905356]	0.0828257	0.064029
30510	IQEQNEQDY	3	[0.07394665967228528, 0.04207717826145306, 0.0735585141755942]	0.0631941	0.045432
30511	TREDIYVNY	3	[0.07394612668136058, 0.0732284343421557, 0.07238845932398602]	0.0731877	0.00193672
30513	TSDERVSIY	3	[0.07393754432150229, 0.1599830893278942, 0.08478740140233029]	0.106236	0.11641
30514	TCEDVREAY	3	[0.07393742328259878, 0.03896836889452092, 0.13662623033463592]	0.0831773	0.122916
30515	MGESLFQLY	3	[0.07392982900759844, 0.08539827714580969, 0.19338988324901601]	0.117573	0.163728
30516	LEENTGVLY	3	[0.07392662608029613, 0.06915118338931678, 0.11351383477123142]	0.0855305	0.0604927
30517	GEEVFLSAY	3	[0.07392371283016705, 0.15129737463989967, 0.0761657964691198]	0.100462	0.109398
30518	QEEMAPLWY	3	[0.07390994448649071, 0.10956242786720677, 0.06619071446688445]	0.083221	0.0574743
30519	MGDDDYDEY	3	[0.07389858769514547, 0.037860008979042466, 0.0808664650211915]	0.0642084	0.0573408
30520	LRDDGGFEY	3	[0.07389093279069837, 0.1248255721554206, 0.11876897698945552]	0.105828	0.0691187
30521	SLEGSRLTY	3	[0.07388439835935408, 0.15842240094738902, 0.13780060449367054]	0.123369	0.109496
30522	AEDYWYEAY	3	[0.07386174628602257, 0.06519732129899858, 0.03232022762545267]	0.0571264	0.0544405
30523	NLEPPVLMY	3	[0.07385668174627807, 0.059965994038139375, 0.11402281726601243]	0.0826152	0.0697361
30524	QLDVTTSEY	3	[0.07385540447711567, 0.07826802268636965, 0.11712548722326968]	0.0897496	0.0591489
30525	WLEEEEEAY	3	[0.0738489731284213, 0.098193809636157, 0.07675432774368901]	0.0829324	0.0330301
30526	VGDTSLRIY	3	[0.07384534544101377, 0.05758469922491034, 0.11242395753653808]	0.0812847	0.0699691
30527	VDDFFIGRY	3	[0.07384115457564966, 0.0945294218806903, 0.10339694814031906]	0.0905892	0.0376763
30528	LPESFSLHY	3	[0.07382306506329138, 0.08057165231490637, 0.042231240653064946]	0.065542	0.0508447
30529	ALELEEFQY	3	[0.07382258303342415, 0.0797744232443332, 0.06560834891154406]	0.0730685	0.0176699
30530	NCETCIDGY	3	[0.0738165846671798, 0.0756109306729152, 0.0412287912898934]	0.0635521	0.0480764
30531	SNDVFPEFY	3	[0.07381400384993678, 0.038431078314649925, 0.07539704182353527]	0.0625474	0.0519193
30532	PEDLMLSQY	3	[0.07381311022653789, 0.07639781114410635, 0.0808187063670846]	0.0770099	0.0088005
30533	LYDLGVHQY	3	[0.07380991506588247, 0.16158841485498648, 0.16267766633916286]	0.132692	0.126682
30534	IQDNHDGTY	3	[0.07379853248028377, 0.16401504474315284, 0.18789468061906378]	0.141903	0.149486
30535	LEEQTMGKY	3	[0.07379119897808495, 0.14488838048748115, 0.1395803439875154]	0.11942	0.0983835
30536	FTDAGFEHY	3	[0.07378484559873638, 0.13434937073281247, 0.1782218381348811]	0.128785	0.130269
30537	NPEEGWQLY	3	[0.07376987336176466, 0.1596921671808985, 0.07521087036560052]	0.102891	0.122211
30538	FNEHWRQVY	3	[0.07374957685746181, 0.08370433013446464, 0.056581038211252245]	0.071345	0.0340839
30539	LVEDVCQGY	3	[0.07373238486819396, 0.040730762646710966, 0.03310630593243382]	0.0491898	0.0536416
30540	RAEDSPEGY	3	[0.07372828502387269, 0.11926711893532141, 0.11116476216499979]	0.101387	0.0603474
30541	RGEWTCIAY	3	[0.0737250200948531, 0.11461092545882502, 0.07803550629067414]	0.0887905	0.0558056
30542	AHDLTWFQY	3	[0.07372360884386277, 0.1918234428719896, 0.1426786730389836]	0.136075	0.147374
30543	WAEKEPCMY	3	[0.07371912853348841, 0.029740592541144056, 0.14430497362686187]	0.0825882	0.14357
30544	TAEDYHLVY	3	[0.07370702913651007, 0.10760418852584688, 0.08099101601207714]	0.0874341	0.0443256
30545	PGERRAPQY	3	[0.07369883665297498, 0.1828310218977954, 0.19596193829206243]	0.150831	0.166735
30546	ICEVYLPGY	3	[0.07369020897800685, 0.07567442800978444, 0.11723897841232887]	0.0888679	0.0610852
30547	LQEMEDNQY	3	[0.07367367049556628, 0.11599689868321059, 0.08542581134016025]	0.0916988	0.054273
30548	LGDDIWIIY	3	[0.07366637592167327, 0.11224419933528693, 0.14418464197150044]	0.110032	0.0877178
30549	DYDDSSSSY	3	[0.07366337382789112, 0.11874014474817085, 0.09543032645635105]	0.0959446	0.0559994
30550	QTENKISPY	3	[0.07364924576931778, 0.03292657168608745, 0.02379288986557614]	0.0434562	0.0659383
30551	WSDIPTDQY	3	[0.07364095782696665, 0.1454714068240444, 0.1362567697689404]	0.118456	0.0970896
30552	ISEELVQKY	3	[0.07364036653795991, 0.12041841941858353, 0.11501032750454437]	0.103023	0.0635676
30553	FTDVSECQY	3	[0.07363690699722736, 0.1549834360327134, 0.1523044577986787]	0.126975	0.114796
30554	LPELDEPEY	3	[0.07362448612013124, 0.08700298753795596, 0.08021922682157964]	0.0802822	0.0166176
30555	ASEDELCHY	3	[0.07362409621427196, 0.0680786125101698, 0.08382754909978832]	0.0751768	0.0198444
30556	TDEEALVPY	3	[0.073618906370542, 0.035958646512807904, 0.03794800102125826]	0.0491752	0.0526444
30557	YRDIEIDDY	3	[0.07361108194974865, 0.15218231748372674, 0.10653955306333018]	0.110778	0.0980159
30558	PVEEGTLPY	3	[0.07360132865609034, 0.08374424076785322, 0.11791552712125403]	0.0917537	0.0576754
30559	LQETQQQTY	3	[0.0735990590497172, 0.0752004703264891, 0.04143725622983275]	0.0634123	0.0473172
30560	SFEQLCINY	3	[0.07359054300999651, 0.07030974323900452, 0.10747078421093331]	0.0837904	0.051107
30561	SGDTHPGIY	3	[0.0735624689267392, 0.059731113187409215, 0.10869112998367556]	0.0806616	0.0627002
30562	REDQQLGFY	3	[0.07355303652202799, 0.15020308709291355, 0.0991888894252344]	0.107648	0.0969285
30563	NHDIEEDQY	3	[0.0735503357237687, 0.17619261606123243, 0.10268285031608375]	0.117475	0.131401
30564	DQDIQPARY	3	[0.0735503357237687, 0.10629404158908165, 0.0727881845117643]	0.0842109	0.0475176
30565	SQEGNDYFY	3	[0.07354900508840911, 0.08056429162482581, 0.08050556910809857]	0.0782063	0.0100196
30566	YGENNTFKY	3	[0.07354851991742815, 0.11473211964113422, 0.043370389852039525]	0.077217	0.0889868
30567	AEEALSHPY	3	[0.0735449018604679, 0.12156475128550243, 0.16598335447073073]	0.120364	0.114844
30568	LCDNGVLTY	3	[0.07351238829788424, 0.11643247676783001, 0.1235904893895356]	0.104512	0.0672798
30569	RGEISNFQY	3	[0.07351124446826261, 0.05910265219121688, 0.0855878192539832]	0.0727339	0.0329389
30570	IQELNSFNY	3	[0.07351118827567485, 0.07702308560748845, 0.0779050282949422]	0.0761464	0.00577414
30571	LIDLSIQNY	3	[0.07351060526011444, 0.15333169995899332, 0.04030951574109259]	0.0890506	0.144307
30572	GEEQTQNPY	3	[0.0735098894217035, 0.03452488164660202, 0.10762434014560898]	0.0718864	0.0908617
30573	SPEQWQKMY	3	[0.07349898660928073, 0.08524914472875211, 0.11472829108084673]	0.0911588	0.0527642
30574	AGEMLEFDY	3	[0.07349167462937908, 0.11772332408022822, 0.19298213969910966]	0.128066	0.150074
30575	ALDISRETY	3	[0.07347664050226763, 0.07140534998898901, 0.0743626387105765]	0.0730815	0.00377022
30576	ARDGPHGDY	3	[0.07346143381248814, 0.1531212029945797, 0.18528576318890863]	0.137289	0.143009
30577	ITDTSIGAY	3	[0.07345237854135475, 0.035474212258974756, 0.03232022762545267]	0.0470823	0.0568658
30578	PIEESHPYY	3	[0.07344300927322878, 0.12428353052107997, 0.082620084193606]	0.0934489	0.0673076
30579	FWEFATDNY	3	[0.07342323555956232, 0.10539519823927454, 0.07015956485017714]	0.0829927	0.0483653
30580	QMENWSRHY	3	[0.07339662325661747, 0.06063706393188456, 0.060242859724713715]	0.0647588	0.0185891
30581	TPEIGVSWY	3	[0.0733958601742131, 0.12010575761159786, 0.15147071850280663]	0.114991	0.0975967
30582	YGEDYFRIY	3	[0.07338795264275985, 0.1034754417254255, 0.0725819527072819]	0.0831484	0.0437415
30583	GSEDAYVGY	3	[0.07338173659122593, 0.11583007092816805, 0.11605454384736597]	0.101755	0.0610418
30585	FVDISKKIY	3	[0.07335443862828882, 0.08434579721183824, 0.11925347602245431]	0.0923179	0.0595337
30586	NLDFQMEQY	3	[0.07329723548636294, 0.18681829605554173, 0.21802378285264104]	0.15938	0.189204
30587	VFDMAYENY	3	[0.07329713155822645, 0.031415494741990374, 0.05487420143280067]	0.0531956	0.0521451
30588	IIDHFTCDY	3	[0.07329120152900583, 0.1229388820658198, 0.12173938514326538]	0.10599	0.0703612
30589	AEDLDDLLY	3	[0.07328797830971212, 0.1193877110027699, 0.07104999510442664]	0.0879086	0.0677789
30590	FLEGSREAY	3	[0.07328658986312032, 0.08425055550737531, 0.11395398611766505]	0.090497	0.0522687
30591	SYDENTGLY	3	[0.07328411167168286, 0.05637661416657416, 0.10244884241615054]	0.0773699	0.057896
30592	LAEMLSSQY	3	[0.0732777066742645, 0.08357599355944975, 0.11437054262102045]	0.0904081	0.0531143
30593	DIDRSVAQY	3	[0.07327639410774174, 0.15895390918603802, 0.20861389930313748]	0.146948	0.170071
30594	MNDHYTNLY	3	[0.07325594621443701, 0.10664099817899036, 0.10860892647402523]	0.0961686	0.0493532
30595	NSEDTQAAY	3	[0.07321421934036354, 0.031141555929421458, 0.06593730623579794]	0.0567644	0.0558591
30596	VTENSHTLY	3	[0.07321227356571705, 0.1034171315603105, 0.07204527511521344]	0.0828916	0.044181
30597	AIEDASFLY	3	[0.07321086592347936, 0.11226338589462274, 0.12114743380190993]	0.102207	0.0633491
30598	LSEDENRSY	3	[0.07320977857530028, 0.08119253530647579, 0.07894009980881957]	0.0777808	0.010224
30599	LLDEGMEVY	3	[0.07320875167195334, 0.0845648607364907, 0.10660086149951761]	0.0881248	0.0421765
30600	LMEDPMKVY	3	[0.07320607660003585, 0.12606725840996136, 0.04370754782522246]	0.0809936	0.103659
30601	LLEDVTWKY	3	[0.07320164408298882, 0.1517728486995338, 0.11558424436813924]	0.11352	0.0976919
30602	IREDQLLCY	3	[0.07317750486396613, 0.07587740271969559, 0.11060922823094635]	0.0865547	0.0518577
30603	PSDHSPGYY	3	[0.07317469841911706, 0.11508921564614286, 0.1555058747661135]	0.11459	0.102267
30604	QDELAASAY	3	[0.07317465002366608, 0.1585792741981856, 0.18817593081300132]	0.139977	0.14834
30605	QAEILEYAY	3	[0.07317045841450806, 0.1177967529410644, 0.10930745967886135]	0.100092	0.0588681
30606	NPDGSPVVY	3	[0.07316117969146532, 0.11997339315330578, 0.02451976219761954]	0.0725514	0.118567
30607	AEELDVPVY	3	[0.07315703286051493, 0.08338022463182677, 0.07888076597272228]	0.0784727	0.0127282
30608	ASEVSSYSY	3	[0.0731478211392157, 0.11188969480821687, 0.10340912834230626]	0.0961489	0.0505915
30609	FEETGRFYY	3	[0.0731349277779321, 0.08038110502227251, 0.1139984092339934]	0.0891715	0.0541638
30610	LDELGIGTY	3	[0.07310901167178, 0.033247451764918924, 0.07045448949392229]	0.058937	0.0553648
30611	LNDLDMQLY	3	[0.07309097689190022, 0.12273973139130503, 0.11576846081203981]	0.103866	0.0667718
30612	IYESTTHYY	3	[0.07308670064054769, 0.06962805150186732, 0.08196790111009525]	0.0748942	0.0158125
30613	QEDWNKVLY	3	[0.07306905478564632, 0.1723215303087524, 0.1161088816224638]	0.1205	0.12364
30614	LFDELTASY	3	[0.07306885420380028, 0.08698328299092445, 0.0844171493128939]	0.0814898	0.0183944
30615	QPEDDADYY	3	[0.0730684251249635, 0.08436099665074831, 0.08517180016607795]	0.0808671	0.0168076
30616	SWEDIQCTY	3	[0.07306604171989953, 0.08321802710225151, 0.10106465602842493]	0.0857829	0.0352112
30617	AVELVQYAY	3	[0.0730621831258016, 0.08255197236309732, 0.10731834758691261]	0.0876442	0.0439362
30618	YLELPQINY	3	[0.07304965975863731, 0.07837550096011763, 0.06150382080111533]	0.0709763	0.0214252
30619	GTESSHSPY	3	[0.07302369441192966, 0.07314718762974859, 0.025619239588016717]	0.0572634	0.068077
30620	VTEDGYIHY	3	[0.07302369199510511, 0.06303831924220042, 0.03297608873692641]	0.056346	0.0517836
30621	QDEKTIEAY	3	[0.07302330906928362, 0.03569900310318932, 0.060631623222056494]	0.0564513	0.0472236
30622	SAEDLEKKY	3	[0.0730228034490766, 0.12966561327930376, 0.19739249018814928]	0.13336	0.15468
30623	FFDESKNWY	3	[0.07299854346247231, 0.10587184687283885, 0.11262571459346099]	0.0971654	0.0526631
30624	WLEEQLKQY	3	[0.07299222848012707, 0.16569368244892396, 0.13752928806069353]	0.125405	0.118059
30625	QEEAAQSPY	3	[0.07298969810921997, 0.07686818037171689, 0.03302257799754702]	0.0609602	0.0602956
30626	LPEDVQKIY	3	[0.07298432386373763, 0.12471763710636528, 0.04250332576756612]	0.0800684	0.103247
30627	PADLPHGSY	3	[0.07296922686168189, 0.12187007700869178, 0.08208468522053791]	0.092308	0.0645976
30628	YVDILPYDY	3	[0.0729585922343951, 0.14146003501925172, 0.15949243398301394]	0.124637	0.113411
30629	SPEDLATAY	3	[0.07293891888402468, 0.07689175105972713, 0.10798130239234367]	0.0859373	0.0476773
30630	SEEVPTLTY	3	[0.07293849831158383, 0.11955403485783947, 0.06644831503556617]	0.0863136	0.0719639
30631	PVDTGAGGY	3	[0.07292882506633072, 0.07486941060097235, 0.08194972909043369]	0.0765827	0.0117952
30632	LLEHSPFSY	3	[0.07290054609184993, 0.08033186956328889, 0.1000790130955264]	0.0844371	0.0348937
30633	NTDDNILPY	3	[0.07289652460579951, 0.11474587776567019, 0.06867177603075612]	0.0854381	0.0632687
30634	VPEDVDPSY	3	[0.07289416731908342, 0.08291493428626576, 0.0776443428455007]	0.0778178	0.0124521
30635	ASESLFLPY	3	[0.07288509118044836, 0.11994305339859744, 0.19464384732896178]	0.129157	0.152526
30636	QSEMHISRY	3	[0.07287840139052294, 0.06482776823377286, 0.06843084399113361]	0.0687123	0.0100178
30637	AQEEDSAMY	3	[0.07287803207981328, 0.14775549497402884, 0.07794144983888165]	0.099525	0.10395
30638	IPEDLHRHY	3	[0.07287309389467356, 0.11355087471759703, 0.1115299547714644]	0.099318	0.0569469
30639	GIEMTYETY	3	[0.07286359001391358, 0.030802373002254507, 0.030153974285463115]	0.0446066	0.0607952
30640	GYDDWGGQY	3	[0.07286247666488649, 0.026599308486927674, 0.06474064908893239]	0.0547341	0.0613621
30641	ALDLFSECY	3	[0.0728571177835976, 0.03418210269108272, 0.05240920339977993]	0.0531495	0.0480634
30642	VRETQIFDY	3	[0.07285410513429474, 0.14292285804745966, 0.08142297804337183]	0.0990666	0.0949474
30643	SSDDKPEIY	3	[0.07285174472470526, 0.15361557543501458, 0.15022127065051544]	0.125563	0.113477
30644	LFETEFRQY	3	[0.07283996649519847, 0.024125121408477612, 0.06484300330864923]	0.053936	0.0648976
30645	FQEAEEFLY	3	[0.07283365936460787, 0.11905060566756867, 0.18607330153261897]	0.125986	0.141441
30646	ITEASEDDY	3	[0.07281916333334244, 0.11153819174927557, 0.14587242455434124]	0.110077	0.0907916
30647	ALDTVTVPY	3	[0.07281577042865206, 0.15482439669230752, 0.14336502310564425]	0.123668	0.110323
30648	YSDDNFGNY	3	[0.07281168407230205, 0.1055915915120756, 0.13414866659183136]	0.104184	0.0762449
30649	WIESQDWAY	3	[0.07281136748570141, 0.08385430397428481, 0.07791385957884792]	0.0781932	0.0137292
30650	ILDNSPGAY	3	[0.0728033703216883, 0.039981169192056264, 0.06840012009180052]	0.0603949	0.0442558
30651	QRELLEQHY	3	[0.07280206832523321, 0.11179010856120307, 0.19725958258868478]	0.127284	0.158138
30652	IMELDVQEY	3	[0.0727804827222507, 0.10407310398900534, 0.0751930454527251]	0.0840155	0.0432543
30653	LSEDEEDYY	3	[0.07277946917870032, 0.08422181620715363, 0.08020382278619781]	0.0790684	0.0144206
30654	TLEDTLLGY	3	[0.07277062979381381, 0.03831318592923535, 0.024955713501722807]	0.0453465	0.0612866
30655	IREMTQAPY	3	[0.07276783477326103, 0.13327263854649987, 0.09802843832499994]	0.101356	0.0754914
30656	LREDAVLEY	3	[0.07275703941060602, 0.0712098186142008, 0.11409750527734007]	0.0860215	0.0604313
30657	DEDDYTWLY	3	[0.07275386796055928, 0.16103644500984096, 0.1051670431575516]	0.112986	0.110936
30658	DTEMHPIPY	3	[0.07275231621689872, 0.06555897887157423, 0.09331679705226816]	0.0772094	0.0357856
30659	FIDYEYSGY	3	[0.07274757991344653, 0.061510972796967114, 0.07619853464452973]	0.0701524	0.0190782
30660	DVEDPVYQY	3	[0.0727336917502098, 0.07416402417611101, 0.03691815931570254]	0.061272	0.0524231
30661	FSEELAQLY	3	[0.07270819381676288, 0.1622114329802272, 0.188970011175674]	0.141297	0.151253
30662	QTEEEMTRY	3	[0.07269504460023549, 0.11996589560556284, 0.19835486377136213]	0.130339	0.157665
30663	PPELPDHCY	3	[0.07268773928992202, 0.1178164295733031, 0.08494606005422825]	0.0918167	0.0579691
30664	RGDTFIQDY	3	[0.07268082467642709, 0.21023253757934532, 0.15267661822280315]	0.145197	0.171605
30665	ALEGQQLLY	3	[0.07266992309000236, 0.08658544656918536, 0.08217023768036227]	0.0804752	0.0176645
30667	PDEAEESQY	3	[0.07265243181065281, 0.1529923792317752, 0.15641480634645838]	0.127353	0.117756
30668	NNEDCVEIY	3	[0.07264546152414914, 0.10209844027383579, 0.07255583462671222]	0.0824332	0.0423064
30669	GEEGHLSPY	3	[0.0726420927176425, 0.038158603953700104, 0.0972519939035831]	0.0693509	0.0737388
30670	GPEAIEAQY	3	[0.07263700593108781, 0.08277194816699301, 0.08285011403223062]	0.0794197	0.0145921
30671	TDDTWRTEY	3	[0.07263267212621485, 0.20116485384799926, 0.160657408724654]	0.144818	0.163242
30672	ARDLTWFQY	3	[0.07262368122145613, 0.1594475836309686, 0.10769178140179048]	0.113254	0.108503
30673	TGDNSLHSY	3	[0.0726086183788388, 0.06940153670743299, 0.036243999784261904]	0.0594181	0.0500138
30674	SPDDSDSSY	3	[0.07258497582873413, 0.11620456771301524, 0.09484878740747485]	0.0945461	0.0541824
30675	DSENTFSPY	3	[0.0725826578782725, 0.08567148160285479, 0.02937524995358932]	0.0625431	0.0731835
30676	IYEQSCEVY	3	[0.07256653637907043, 0.09908702149300846, 0.09771910211042387]	0.0897909	0.0370941
30677	DFDIWRKKY	3	[0.0725505417865755, 0.17340719931238774, 0.158047539739068]	0.134668	0.134991
30678	LTESLHEVY	3	[0.07254157671904755, 0.08636664883496911, 0.07470510818401882]	0.0778711	0.0184732
30679	NSEGSDHDY	3	[0.07253652552244258, 0.1189995183269024, 0.10480735340629466]	0.0987811	0.0591485
30680	YMETILNPY	3	[0.07253608904985795, 0.1088101464038703, 0.09640936041280648]	0.0925852	0.0457998
30681	INEDSEDHY	3	[0.07253520620861131, 0.07396682897612936, 0.06278612844682417]	0.0697627	0.0151139
30682	AMEDGMGKY	3	[0.07251616940065315, 0.06746791493332016, 0.06741717298447222]	0.0691338	0.00727696
30683	STDDQEGLY	3	[0.07251457604126102, 0.0708967048416731, 0.040127285475432824]	0.0611795	0.0453348
30684	ATELTHEDY	3	[0.07250564587029029, 0.10725586831185605, 0.035554968862906995]	0.0717722	0.0890714
30685	AFDLTEQRY	3	[0.07249652566645634, 0.1122843702953264, 0.1153329531167846]	0.100038	0.0593715
30686	VSEFSFPPY	3	[0.07249637782721025, 0.07175886525506409, 0.052341340045609364]	0.0655322	0.0283926
30687	HYELHLLHY	3	[0.07247493997621302, 0.06910539313741465, 0.08005481050279464]	0.0738784	0.013931
30688	AEEQAFDPY	3	[0.07246955975345601, 0.0992937906861283, 0.06563542953140877]	0.0791329	0.0441954
30689	IDEILDFFY	3	[0.07243732772657283, 0.11144131075985056, 0.16068675523439313]	0.114855	0.109858
30690	LFDQNAQNY	3	[0.07243311847101855, 0.036460871617928076, 0.042229882411441315]	0.0503746	0.047993
30691	LNDEVINFY	3	[0.07242266001308695, 0.06450005163933563, 0.10650439479977636]	0.0811424	0.0554423
30692	AIEQSSQAY	3	[0.07242185301799134, 0.036720752628750124, 0.033007928374952804]	0.0473835	0.0540627
30693	LGEHVHQQY	3	[0.07241850809080996, 0.07789861308776636, 0.1050232798375419]	0.0851135	0.04337
30694	YSEDPFGVY	3	[0.07241773615248334, 0.07088537693439012, 0.11381820434295611]	0.0857071	0.0605061
30695	WREMVPGSY	3	[0.07241486957251682, 0.09218537477346227, 0.0400063322028648]	0.0682022	0.0654406
30696	TEDDYWGGY	3	[0.0723936391428758, 0.08178237893741175, 0.11730073878715865]	0.0904923	0.0588409
30697	QLDENTIGY	3	[0.0723539747117519, 0.0740330581540076, 0.085608037461285]	0.0773317	0.0179268
30698	NDEVHQDTY	3	[0.07235219107265863, 0.08083274562694773, 0.06354164843174444]	0.0722422	0.021478
30699	ITDQGIEFY	3	[0.07234996038015806, 0.07428220785178152, 0.025797752250742483]	0.0574766	0.0681939
30700	PEEIDISTY	3	[0.07233925658657704, 0.09870723669910739, 0.06438801072555032]	0.0784782	0.0446259
30701	AIETDIVAY	3	[0.07233855243671977, 0.07569424874120445, 0.1444950741921177]	0.0975093	0.101168
30703	PGEPQYCQY	3	[0.07231773429893133, 0.03892596815979695, 0.04257064004371277]	0.0512714	0.0455032
30704	DMELGEEFY	3	[0.07231167524264724, 0.15890822580534508, 0.11918307125389963]	0.116801	0.107681
30705	YTELEAIMY	3	[0.07230538066875879, 0.07665671265605284, 0.07308887935730486]	0.074017	0.00576168
30706	QNERFDADY	3	[0.07228805595831514, 0.1598122023847483, 0.1277146146340611]	0.119938	0.109991
30707	AWELLTQVY	3	[0.07226522514732023, 0.08164167512845022, 0.06034652207875038]	0.0714178	0.0265128
30708	SHETADCQY	3	[0.07226249410276103, 0.12083278351171947, 0.143310088627122]	0.112135	0.090208
30709	LPDSQQLGY	3	[0.07225105741044961, 0.0863742455341571, 0.07338358304978117]	0.0773363	0.0194944
30710	TQEFNLSAY	3	[0.07224234976646166, 0.07477518686859688, 0.04305080572637887]	0.0633561	0.0437965
30711	LFDNAAQPY	3	[0.07223741630179063, 0.06380369832583495, 0.042215318321526765]	0.0594188	0.0384642
30712	NGDVSQFPY	3	[0.0722293273814068, 0.1062234091378704, 0.1855298586211541]	0.121328	0.14443
30713	LAELSLQAY	3	[0.07222281256497738, 0.11752320394560031, 0.07145970144681851]	0.0870686	0.0655247
30714	QQEDPMDRY	3	[0.07221106663796292, 0.08484932670991314, 0.11877484687562423]	0.0919451	0.0598161
30715	ILEQADYLY	3	[0.07220940590875038, 0.03884635856326287, 0.06840118171580122]	0.059819	0.0453662
30716	HADIWVKSY	3	[0.07220459073055435, 0.15572526417140106, 0.07606735422849824]	0.101332	0.117115
30718	FEDDTVTEY	3	[0.07219599841815302, 0.06929893134599138, 0.0682271641555047]	0.0699074	0.00510039
30719	FWDQWYLWY	3	[0.07218546231404775, 0.07236181418582754, 0.026282394736775398]	0.0569432	0.0659618
30720	TNEELAIAY	3	[0.07217539510027407, 0.16490762023601221, 0.18703726911221913]	0.141373	0.151384
30721	TSEDEQSNY	3	[0.07217328663798676, 0.06912040402354094, 0.10762910119511405]	0.0829743	0.053176
30722	FQDDPDVRY	3	[0.07217142116646334, 0.11607485805441234, 0.12388016977073132]	0.104042	0.0692463
30723	QEEYTRYQY	3	[0.07217062037639983, 0.05323020226034493, 0.039352368322663964]	0.0549177	0.0409239
30724	VCEDGPVFY	3	[0.07216512991038099, 0.07947113994074662, 0.0845815083398419]	0.0787393	0.0155022
30725	MMEDLAGTY	3	[0.07216007628272265, 0.03282328654483221, 0.09548132796536377]	0.0668216	0.0786685
30726	QNESNPELY	3	[0.07215889063598133, 0.07396820277375533, 0.07499545551882239]	0.0737075	0.00356757
30727	QIDETRMGY	3	[0.07215218966768752, 0.0824054354085079, 0.08408488612640375]	0.0795475	0.0160459
30728	YIEASHMVY	3	[0.07214768315548058, 0.08415853161486794, 0.08031351402650394]	0.0788732	0.0152367
30729	HEDGFCQPY	3	[0.0721457099033649, 0.11885537837805982, 0.1017368392438258]	0.0975793	0.058702
30730	QYEVNKSNY	3	[0.07212335693389785, 0.0652342813772012, 0.16228082666611238]	0.0998795	0.134518
30731	QNESQEESY	3	[0.07211593145835332, 0.07221735582288848, 0.08276647041271269]	0.0756999	0.015203
30732	IAETIDVNY	3	[0.07210847594702875, 0.14321629271172373, 0.11500109511574519]	0.110109	0.0889458
30733	ALEAQTSRY	3	[0.07210435398884767, 0.11457018885186646, 0.18952079643747827]	0.125398	0.147688
30734	VMEDEAYKY	3	[0.07210263512395818, 0.10205708762015216, 0.11784405902892173]	0.0973346	0.0577152
30735	ISELHGNMY	3	[0.07209409568270311, 0.07363458559932132, 0.06986344839547673]	0.071864	0.00471009
30736	LGEEYTEDY	3	[0.07209247876139604, 0.03768066073506625, 0.04228068272578129]	0.0506846	0.0464084
30737	LFEKEHQQY	3	[0.07209162243081803, 0.1752081967473747, 0.20424574087294323]	0.150515	0.172527
30738	QDDNWVESY	3	[0.07208458948577903, 0.10644730081282089, 0.05729954912972839]	0.0786105	0.0626385
30739	FIEQNLTNY	3	[0.07207953244503908, 0.030343873819657117, 0.03865752715985515]	0.047027	0.0548765
30740	WIETQQAFY	3	[0.07207923753116968, 0.11558282367527334, 0.11990596342486877]	0.102523	0.0657135
30741	TSDIQEPYY	3	[0.07207117803149599, 0.14476851208241232, 0.1953265175830291]	0.137389	0.153913
30742	VPEAEAAQY	3	[0.07205636319027156, 0.1224143126252456, 0.1588438970833407]	0.117772	0.108258
30743	FEEDEEDTY	3	[0.07204864426597035, 0.07132816627099103, 0.036756337299534404]	0.0600444	0.0501082
30744	LIDMGSSLY	3	[0.07204286446786617, 0.12214558625189334, 0.08407614800125515]	0.0927549	0.0649715
30745	IIDTAVFDY	3	[0.07204254556699319, 0.16797766988596494, 0.12393447036641034]	0.121318	0.119291
30746	WIEQEEPEY	3	[0.07203292286830693, 0.06475893239001282, 0.19765680643287303]	0.111483	0.185608
30747	LQELVELIY	3	[0.07202934972917499, 0.08597922970371291, 0.07841409754822724]	0.0788076	0.0173474
30748	VTELVDAVY	3	[0.07201351202035246, 0.08600863607001943, 0.07256485479527676]	0.0768623	0.0196886
30749	LTEMNYSKY	3	[0.07200399830372062, 0.04256283022074531, 0.11726743719809624]	0.0772781	0.0934794
30750	QEELGGAVY	3	[0.07199933653469838, 0.08016380436186663, 0.060567768723158666]	0.0709103	0.0244521
30751	HDEESIVNY	3	[0.07199559128729652, 0.0401499623909892, 0.07170590852007266]	0.0612838	0.0454673
30752	FLDEALLTY	3	[0.07197842638178814, 0.03258273277114693, 0.11386991768993157]	0.0728104	0.10098
30753	SWEDEEEDY	3	[0.07197820223448326, 0.07359113335722706, 0.14591927538486615]	0.0971629	0.10491
30754	PEESSERGY	3	[0.07197762914725611, 0.08658841624825547, 0.0773789268316789]	0.0786483	0.0183519
30755	PDDVFAQNY	3	[0.07197495384047153, 0.10804697598158389, 0.1501361174635446]	0.110053	0.0971774
30756	SEDGDYGYY	3	[0.07197426954255812, 0.1879412833496898, 0.10370076689522625]	0.121205	0.14888
30757	WFDAHEINY	3	[0.07196719274124906, 0.14416199400097185, 0.11226984571186273]	0.109466	0.0898735
30758	LEDDFKEGY	3	[0.07196554156782707, 0.08442048043154161, 0.036360793101745545]	0.0642489	0.0619588
30759	NVDVSSTIY	3	[0.0719593167706705, 0.11655332647952636, 0.11934193864374505]	0.102618	0.0660481
30760	RSEESFKQY	3	[0.07195445664662099, 0.12118817081718183, 0.18610548397141669]	0.126416	0.142229
30761	LVDVSQPAY	3	[0.07195391501193674, 0.07399534154527869, 0.07812551681779831]	0.0746916	0.00781053
30762	QTEHVYRVY	3	[0.07195309752891008, 0.10233845396244354, 0.0713549665854064]	0.0818822	0.0440144
30763	VEDIELWLY	3	[0.0719371417132089, 0.07761135398275658, 0.030544116856004028]	0.0600309	0.0638259
30764	PGEDGYRGY	3	[0.07190905792473365, 0.07285626345688696, 0.06798613305342961]	0.0709172	0.00641439
30765	FKEPNIQTY	3	[0.07190546205953105, 0.11903429517777599, 0.20964736833544934]	0.133529	0.173904
30767	DDEGGQVSY	3	[0.07190002996525695, 0.08664770120136531, 0.08483766141635804]	0.0811285	0.0199803
30768	LGEPPAVPY	3	[0.07188405619755708, 0.04276677989926204, 0.0756859971741802]	0.0634456	0.0447368
30769	LPECFAQIY	3	[0.07188087556472195, 0.11543213388617204, 0.04276793048284057]	0.0766936	0.0908459
30770	LTEEETQFY	3	[0.07187945491014575, 0.10905874643645405, 0.07405465775195735]	0.0849976	0.0518338
30771	ITEETQRRY	3	[0.07187817269470664, 0.1185669623808088, 0.10272713878646061]	0.0977241	0.0589811
30772	LEEKTNETY	3	[0.07186984123480142, 0.16071320143403597, 0.07586772908133799]	0.102817	0.124653
30773	VFDLEPIVY	3	[0.07186431000090156, 0.07378099351519016, 0.03787751269592645]	0.0611743	0.0501754
30774	LIENADAVY	3	[0.07184831723213744, 0.04273848387736353, 0.07637078305350206]	0.0636525	0.0453422
30775	QDEEDDDDY	3	[0.07183256628659623, 0.15174392802934003, 0.08494778526700605]	0.102841	0.106459
30776	FSDLQVYSY	3	[0.07182359690455123, 0.12081408680351688, 0.1214796312137453]	0.104706	0.0707451
30777	RAEMPDGQY	3	[0.07181499458409396, 0.0712743033392517, 0.11983786149376492]	0.0876424	0.0692662
30778	IVEGEDSAY	3	[0.07181305528822032, 0.07500348674467928, 0.08366354308142188]	0.0768267	0.0152328
30779	FYDNSTTPY	3	[0.07175399475347134, 0.07251446979766613, 0.07365934617430318]	0.0726426	0.00238258
30780	SSEDAGTYY	3	[0.07172706048496891, 0.11600176781160376, 0.15259996628771016]	0.113443	0.1006
30781	YCENTEGSY	3	[0.07172544187669297, 0.0646551970126664, 0.034441974255503285]	0.0569409	0.0491927
30782	APDEQSHTY	3	[0.071710862608875, 0.0817121705459663, 0.14064805803228536]	0.0980237	0.0925365
30783	ALDLPSQGY	3	[0.07170833107797667, 0.1053564101119584, 0.056622772882483054]	0.0778958	0.0619769
30784	AMEEIPENY	3	[0.07170490063793601, 0.09903378980256801, 0.03103467553164475]	0.0672578	0.0849997
30785	NPEVPDQFY	3	[0.07169495807740534, 0.07666949065809815, 0.03365514265681462]	0.0606732	0.0584521
30786	WAEDPGPAY	3	[0.07169364548698817, 0.06658727822566206, 0.10196569729454544]	0.0800822	0.0475038
30787	QKEEEIRKY	3	[0.07168630096428497, 0.15447550516812927, 0.160992980601863]	0.129052	0.123677
30788	YVDESACPY	3	[0.07168077455267348, 0.09693055458025546, 0.0782309297073133]	0.0822808	0.0325497
30789	PGETTQITY	3	[0.07165711267239704, 0.03723602941591233, 0.02916625214689112]	0.0460198	0.0560576
30790	SFEELCHNY	3	[0.07164317706997014, 0.14423949148797974, 0.14644392619792046]	0.120776	0.105735
30791	LTDMTLLHY	3	[0.07163144766523648, 0.06205450792005991, 0.08040464023962782]	0.0713635	0.0227994
30792	SEEDEDTEY	3	[0.07161149072522674, 0.10370859684262658, 0.06708484202868693]	0.0808016	0.0496
30793	SNEEYMYAY	3	[0.07160334325544562, 0.11782756265639513, 0.10772246921456714]	0.0990511	0.0603683
30794	AMELLDCNY	3	[0.07160205401311917, 0.0736349489642504, 0.03927058106369715]	0.0615025	0.0478948
30795	LDELYPQGY	3	[0.07158628747024193, 0.08425838749405636, 0.06716292677512795]	0.0743359	0.0220423
30796	MMEAFASRY	3	[0.07158037020002984, 0.10775175237785359, 0.11658227409086018]	0.0986381	0.0592344
30797	LPEDMARFY	3	[0.07156078195753011, 0.06759873885570057, 0.042164193379647684]	0.0604412	0.0396266
30798	APEAMLGTY	3	[0.07153552927332234, 0.1126986758889191, 0.06567694054765363]	0.0833037	0.0636554
30799	AVDTDMIDY	3	[0.07151983538583202, 0.07641578530389864, 0.11043057166863768]	0.0861221	0.0526479
30800	TFENAEMRY	3	[0.07151122408793252, 0.07807706237003217, 0.12114009621721938]	0.0902428	0.0669686
30801	FPEIFSLKY	3	[0.07150906737198334, 0.06666113802523363, 0.14393697860009327]	0.0940357	0.107523
30803	FEDSNISLY	3	[0.07149536139672344, 0.14257315177780502, 0.034360931639619986]	0.0828098	0.136593
30804	PTELCLETY	3	[0.0714951910528333, 0.07089078657116124, 0.10069211670542347]	0.081026	0.0423148
30805	FTEEEAEQY	3	[0.07147495280782543, 0.05061570583604934, 0.07802352491981289]	0.0667047	0.0355556
30806	SYEHFYVIY	3	[0.07147029404591315, 0.10708090958219625, 0.04182083872706337]	0.0734573	0.0811701
30808	FRENWDSDY	3	[0.07145673843343259, 0.10411349523989252, 0.08449483448456017]	0.0866884	0.0408355
30810	LDEEFDSLY	3	[0.07145281805386945, 0.02733823496608665, 0.07150099580509907]	0.056764	0.0633045
30811	VSDASAGDY	3	[0.07145124534643478, 0.15647891203058067, 0.11059064573043853]	0.11284	0.105721
30812	PDEVLENIY	3	[0.07144955691670525, 0.08451509141312878, 0.12619864797324554]	0.0940544	0.0710314
30813	CPEDEYAGY	3	[0.0714379234701229, 0.07297392537411689, 0.07082546780949167]	0.0717458	0.00274949
30814	VDDQLVNLY	3	[0.07142149446794042, 0.07975164544425603, 0.08004182233788129]	0.0770717	0.0121607
30815	YCEDESRTY	3	[0.07140752341526008, 0.11302898838154202, 0.1092343219660836]	0.0978903	0.0571677
30816	FIDMGHSAY	3	[0.07140051693493993, 0.14766340026482194, 0.07600661936023781]	0.0983568	0.106229
30817	NFDGEPQPY	3	[0.07138688142918975, 0.10651849471842592, 0.08509123846895311]	0.0876655	0.0439859
30818	NPESSHPGY	3	[0.07137197138873522, 0.12051016631964287, 0.13347280113306106]	0.108452	0.0813791
30819	SIEEDCQKY	3	[0.0713714127511968, 0.16596300989042706, 0.12323242475692643]	0.120189	0.117672
30820	YCEAFLTTY	3	[0.07136986776404178, 0.11268597611036245, 0.08015057285474074]	0.0880688	0.0540709
30821	FLEDTACFY	3	[0.07136332446410058, 0.035202083001204615, 0.06021699576066225]	0.0555941	0.0460026
30822	LQETGFIEY	3	[0.07136052967831784, 0.07323058104655733, 0.035519542087319576]	0.0600369	0.0527959
30823	YYELQGSNY	3	[0.07135880890069665, 0.04190129993733359, 0.11849917648604741]	0.0772531	0.0959812
30824	RNDIGTSGY	3	[0.07135849191433721, 0.1466668839898294, 0.10739831331531732]	0.108475	0.0935669
30825	SSELFEPYY	3	[0.0713560965601138, 0.08175739241634333, 0.1446616623009832]	0.0992584	0.0985279
30826	LGDVNVNLY	3	[0.07135084189219708, 0.077214841924093, 0.12307590092114526]	0.0905472	0.0703579
30827	LQDDALCPY	3	[0.07134368556508762, 0.10082783597286073, 0.11087874169338831]	0.0943501	0.0510444
30828	GTDDQTEIY	3	[0.07134214123789812, 0.07408024717152856, 0.06221328594674458]	0.0692119	0.0154356
30829	LIETEDEAY	3	[0.0713264533707784, 0.07933848239828448, 0.12524593675407297]	0.0919703	0.0722752
30830	GDEDKRITY	3	[0.07132116099157716, 0.0644530154853764, 0.05928403473165503]	0.0650194	0.0150005
30831	WRENLLEHY	3	[0.07132108184974617, 0.15082210629325757, 0.20959004493673297]	0.143911	0.172382
30832	GPDGSRIPY	3	[0.07131213261927734, 0.07739832712155612, 0.10341702633358779]	0.0840425	0.0423609
30833	SIEMPNISY	3	[0.07129355284827996, 0.11971722151867764, 0.08511331536819021]	0.0920414	0.0619647
30834	VNEGSSSSY	3	[0.07128751022118257, 0.11597437160760449, 0.06945442864140587]	0.0855721	0.0654448
30835	IEEDVIVEY	3	[0.07128716299092987, 0.04314702178240385, 0.023008445908906834]	0.0458142	0.0602394
30836	QTESDYSYY	3	[0.0712867015660108, 0.09606240495213561, 0.08057704831334536]	0.0826421	0.0310921
30837	VVDSFLILY	3	[0.07128448959942395, 0.10275485570147105, 0.11215227378818349]	0.0953972	0.0531713
30838	ALELLDFNY	3	[0.07125490695153591, 0.07052762742035967, 0.068479498908078]	0.0700873	0.00357501
30839	FTELQLPRY	3	[0.07125257821080228, 0.07350558178638678, 0.06357884130765712]	0.0694457	0.012928
30840	GGEMFTHLY	3	[0.07124999973908688, 0.08118224168733731, 0.1142967835982048]	0.0889097	0.0559919
30841	TDEDILFVY	3	[0.07124747217852029, 0.08231299582291676, 0.05872664904161594]	0.0707624	0.0293144
30842	ITEEQREYY	3	[0.0712307218703312, 0.0640703341465103, 0.11675299697958474]	0.084018	0.070983
30843	TDEELPEKY	3	[0.07122782869184827, 0.14857819103538494, 0.1383595523695518]	0.119389	0.104384
30844	TDELPTISY	3	[0.07121617813193687, 0.11689978459503894, 0.10747791396737907]	0.0985313	0.0599177
30845	DEDIQLDGY	3	[0.07120077163726346, 0.11918952818853049, 0.03965965520906571]	0.0766833	0.0994832
30846	SIDIDHTQY	3	[0.07119422297929434, 0.09459112870273828, 0.11235061123691338]	0.092712	0.0512787
30847	SEEDIEPSY	3	[0.07118690885604982, 0.08654884459620785, 0.16254713114895225]	0.106761	0.121522
30848	LQEFAWHQY	3	[0.07118458279178684, 0.08128400829967797, 0.1200885700297354]	0.0908524	0.0641353
30849	YYELEDGLY	3	[0.07118324136950048, 0.06854592916986109, 0.053196332175409505]	0.0643085	0.0241293
30850	ISELLDCGY	3	[0.07117891655196605, 0.11805145742276703, 0.0844242628193277]	0.0912182	0.0600256
30852	TVEDLEPPY	3	[0.07115536624195505, 0.10592362835539067, 0.12853996110121219]	0.101873	0.0718064
30853	IMESPYVMY	3	[0.07115533292123119, 0.13676980807444689, 0.0794939097288367]	0.0958064	0.0887323
30854	DGENARLTY	3	[0.07114726248711012, 0.06636362645811211, 0.04316131932877257]	0.0602241	0.0371853
30855	LQEVFRFAY	3	[0.07113647041691704, 0.0861581011248258, 0.1166108598464328]	0.0913018	0.0575561
30856	LLENLDDHY	3	[0.07113396827704166, 0.07589134138331581, 0.08379683566254216]	0.0769407	0.0158893
30857	LLDRTIPDY	3	[0.07112018720538912, 0.16419793748310257, 0.20417871059917367]	0.146499	0.169597
30858	VDDLALSIY	3	[0.07111609092862056, 0.06010189965323898, 0.08221588028223478]	0.0711446	0.0274672
30859	AVDDPLPDY	3	[0.07111401252508406, 0.028533905475455035, 0.04133805579728517]	0.0469953	0.0542697
30860	LPEIVWDQY	3	[0.07109731870162062, 0.08493795281372797, 0.11778471120597195]	0.0912733	0.0595691
30861	WQEDWVVFY	3	[0.07106907898201201, 0.04133950330297096, 0.07727757240594899]	0.0632287	0.0477181
30862	FIEELINNY	3	[0.07106907725044562, 0.10046108694109447, 0.13671270867109428]	0.102748	0.0816822
30863	VVEDNHSYY	3	[0.07106130372420527, 0.14678068563183486, 0.07610256037456883]	0.0979815	0.10517
30864	IAEVQEECY	3	[0.07104620970469702, 0.07468589618543248, 0.07336702021420305]	0.073033	0.00457748
30865	PFDFTPENY	3	[0.0710434705948035, 0.06588827958408655, 0.0798780801453173]	0.0722699	0.0175755
30866	DDDIDELEY	3	[0.07103763691210452, 0.11002383410883311, 0.14740345329014407]	0.109488	0.0948586
30867	QFDNPAELY	3	[0.0710366980516331, 0.07014215493141404, 0.08234801108489942]	0.074509	0.0169009
30868	DNDDSDCPY	3	[0.07102147244442697, 0.09196679249270702, 0.09613315036720992]	0.0863738	0.0334308
30869	LLENLTSRY	3	[0.07101398494223285, 0.10406291405206172, 0.07915366506824578]	0.0847435	0.0427743
30871	APEYITSNY	3	[0.07100600909817736, 0.07479670104209868, 0.0951604262557291]	0.080321	0.0322697
30872	HDEELISHY	3	[0.07100235961675447, 0.0615704942420285, 0.10881793132308096]	0.0804636	0.0621142
30873	TFDTEPQGY	3	[0.0710015287313453, 0.06418827724185193, 0.0784453272824582]	0.0712117	0.017714
30874	PGEWSEALY	3	[0.070999377933821, 0.11299393491563142, 0.10427706259926466]	0.0960901	0.0550535
30875	ACENYTFRY	3	[0.07098578149312021, 0.09931525494135766, 0.12124054549894231]	0.0971805	0.0625886
30876	LIEIFRLGY	3	[0.07097834622165658, 0.08103046940803546, 0.11343750928459806]	0.0884821	0.0551199
30877	NIEDLPPLY	3	[0.07097478333717966, 0.15578272595120823, 0.10568141483501746]	0.110813	0.105914
30878	LQEDIQCRY	3	[0.07097002075236736, 0.12124867999361882, 0.07912509079454505]	0.0904479	0.0670322
30879	FVDLEATNY	3	[0.07096619043466035, 0.06036930996628376, 0.06544486001767057]	0.0655935	0.0131659
30880	VYEDAGSHY	3	[0.07095604400805663, 0.0643315699735149, 0.11738064950662164]	0.0842228	0.0718064
30881	AADIEDLKY	3	[0.0709474788974501, 0.10170574177251693, 0.08681937548611937]	0.0864909	0.0382104
30882	SFELLQLSY	3	[0.07094692633830862, 0.08465894400590523, 0.0745081307814745]	0.0767047	0.0176747
30883	GEEDVYIGY	3	[0.07093694553128224, 0.0981195305986104, 0.022913063532922474]	0.0639898	0.0945997
30884	LAENAHLIY	3	[0.0709327809085612, 0.07736284639621797, 0.07765029115187122]	0.0753153	0.009435
30885	FLDDSTALY	3	[0.07093254095884109, 0.14118421161585426, 0.10120385796774414]	0.10444	0.0875347
30886	MAELGLCMY	3	[0.07092889650222287, 0.13266447005286602, 0.09997347028083431]	0.101189	0.0767244
30887	LRELNVLDY	3	[0.0709055899146753, 0.15143719004977335, 0.0854806469014912]	0.102608	0.106596
30888	FRENLIYTY	3	[0.07090266508162307, 0.07325153450332289, 0.10268311903473006]	0.0822791	0.0439925
30889	LGEAMELYY	3	[0.07090116914435647, 0.12124428003361513, 0.11448076825652326]	0.102209	0.0678747
30890	ANEEPSGLY	3	[0.07089869938459953, 0.08685412906790967, 0.14896229602700262]	0.102238	0.102453
30891	WNEPSINFY	3	[0.07089853767392448, 0.06893044873786759, 0.11123969923060735]	0.0836896	0.0593197
30892	DVENSMLYY	3	[0.0708977174115193, 0.06937616501618792, 0.03785268518173546]	0.0593755	0.0463412
30893	FPEISRGEY	3	[0.07089701679539626, 0.10478148654885616, 0.09861760378602055]	0.091432	0.044836
30894	LMEGSDLNY	3	[0.07089483441842545, 0.0770646090148851, 0.06386807676393154]	0.0706092	0.0164025
30895	SPESLTEAY	3	[0.07088770763421127, 0.08646138538823281, 0.1490871575570859]	0.102145	0.102823
30896	SNDGPVDVY	3	[0.07088688000258887, 0.12082967907940215, 0.11745553247533498]	0.103057	0.069336
30897	QLEAANETY	3	[0.07088556169222596, 0.07547412751398691, 0.07045489375037287]	0.0722715	0.00691057
30898	IDDGLGSQY	3	[0.07086866509340989, 0.12453387932494545, 0.08002133600935452]	0.091808	0.071316
30899	ALELSEKLY	3	[0.07086128317532199, 0.14799981792383682, 0.11464790456225944]	0.11117	0.0961031
30900	WMENLIQRY	3	[0.07085869047074259, 0.1080715418545069, 0.11378910854864112]	0.0975731	0.0579085
30901	VTEFSLNTY	3	[0.07084769033163409, 0.08092694083756019, 0.07127722829274112]	0.0743506	0.0141579
30902	SLEGLIEAY	3	[0.07084568718668988, 0.11731524678120099, 0.0688138949308515]	0.0856583	0.0681512
30903	YSEDYVPPY	3	[0.07083091913124061, 0.10550956517628289, 0.10413362281960646]	0.0934914	0.04878
30904	DTEDPNLNY	3	[0.07083021128386591, 0.15018313618783302, 0.07615866062106677]	0.0990573	0.110187
30905	DDEDLEKPY	3	[0.0708261932836727, 0.07240967471649837, 0.07075213488027024]	0.0713293	0.00232598
30906	ATEYEIELY	3	[0.07080936903945367, 0.022589292810532176, 0.054868301578801126]	0.0494223	0.0610278
30907	LGDEQHSQY	3	[0.0708031072303304, 0.1094685341747626, 0.08190015169217954]	0.0873906	0.0494563
30908	DPELLEALY	3	[0.07079452143516098, 0.08749042292704479, 0.07877576136926608]	0.0790202	0.0207441
30909	GNESFALPY	3	[0.07079438626009932, 0.040628440904298936, 0.11000955235651672]	0.0738108	0.0864201
30910	GDELLPLGY	3	[0.07077864493763028, 0.08419314855731297, 0.06909529211836207]	0.074689	0.0205531
30911	LEDFTNPLY	3	[0.07077710854383673, 0.12299422793077788, 0.07856623242760098]	0.0907792	0.0699771
30912	GLEWSFINY	3	[0.07077492886714327, 0.10958929293217755, 0.0682993040172911]	0.0828878	0.0575258
30913	SMEELISIY	3	[0.07077424214841702, 0.07013234615402145, 0.0630998719207231]	0.0680022	0.0105765
30914	FQEQGETEY	3	[0.07077063775347203, 0.06549718211137054, 0.07789878382811384]	0.0713889	0.015461
30915	HFEETQHTY	3	[0.07077007818802816, 0.06690858278408394, 0.07674046225223863]	0.071473	0.0123052
30916	SLEAFELGY	3	[0.0707654349414074, 0.08116659925064428, 0.1166680164279871]	0.0895334	0.059788
30917	QDDHLTQQY	3	[0.0707485853024829, 0.1358754275611723, 0.1065538301562183]	0.104393	0.0810255
30918	IPEMRTDTY	3	[0.07074719095774287, 0.0427434597111155, 0.08032192017059034]	0.0646042	0.0485099
30919	DYELMPRVY	3	[0.07074411807331954, 0.10771844950249038, 0.04230096026038414]	0.0735878	0.081483
30921	LLDDFDGTY	3	[0.07072100556803704, 0.08497236598519144, 0.17564627821206258]	0.110447	0.141378
30922	SGETPLSAY	3	[0.07071841896427987, 0.1101456594261355, 0.05802752231431449]	0.0796305	0.0675139
30923	TSEDDELPY	3	[0.07071749230455085, 0.07412570251888886, 0.10793482006926734]	0.0842593	0.0511093
30924	LTDDDLLRY	3	[0.07070518128711574, 0.07507692820953811, 0.07509145045720919]	0.0736245	0.00628048
30925	SQDIDCIAY	3	[0.07070032460429274, 0.039561331964090445, 0.06804084059733265]	0.0594342	0.0428804
30926	FYECCKEPY	3	[0.07068351615491562, 0.1338721162986241, 0.114838484850566]	0.106465	0.0805255
30927	NTEDGAKLY	3	[0.07066854785776538, 0.16823717928177875, 0.07455522453011773]	0.104487	0.137232
30928	FAEQLIRVY	3	[0.07066736171028028, 0.03840922723932073, 0.02793289603606733]	0.0456698	0.0553297
30929	TPDDDVFQY	3	[0.07065449426325074, 0.0563413311584654, 0.07731340057372464]	0.0681031	0.0266208
30931	CPEDRLEQY	3	[0.07061891972711667, 0.03773166577508844, 0.06988417724881502]	0.0594116	0.0466495
30932	CGDGEYIIY	3	[0.07060084475302209, 0.024493679659760785, 0.03482354665901174]	0.043306	0.0601055
30933	NADDMSWLY	3	[0.07059978903078701, 0.11952260723512426, 0.18150850813649147]	0.123877	0.138074
30934	LVDQSPGCY	3	[0.0705972358039379, 0.03602638284384088, 0.033050660877117465]	0.0465581	0.0518479
30935	DLEGADIPY	3	[0.07058082552536339, 0.04222785555305619, 0.09551190322474123]	0.0694402	0.0662279
30936	QMDDVEVVY	3	[0.07058068380948035, 0.08470869915610851, 0.1576484131660086]	0.104313	0.116077
30937	TADHNLLLY	3	[0.07056284724255864, 0.040142469317416565, 0.11754752971408915]	0.0760843	0.0968734
30938	GEDWTIFQY	3	[0.070541263475189, 0.10582407311356176, 0.10927653082872446]	0.095214	0.053252
30939	YCEDVYLYY	3	[0.07054078902556934, 0.10511384907391398, 0.03898198647968365]	0.0715455	0.0821688
30940	YIEVFDGPY	3	[0.07051840871646312, 0.06838996339804534, 0.04139225765887172]	0.0601002	0.0403336
30941	ALETWDPTY	3	[0.07049776226711518, 0.14434964005373482, 0.03151262760315579]	0.08212	0.142364
30942	SPEFQQHLY	3	[0.07049596070729242, 0.12455380787300901, 0.13848246443915452]	0.111177	0.0892126
30943	DDDESYTEY	3	[0.0704831616206254, 0.13843761615076244, 0.14537258388337948]	0.118098	0.102796
30944	VGEEDDGEY	3	[0.07047152777266456, 0.1158348739238667, 0.11149652876382013]	0.0992676	0.0621838
30945	ALEYHQSIY	3	[0.07044968268302768, 0.08185801265340452, 0.08372483927246677]	0.0786775	0.017852
30946	TPEEFVGDY	3	[0.07044086338263303, 0.10955996711882207, 0.11295972904205664]	0.0976535	0.0586954
30947	LGELRELGY	3	[0.07043958929166223, 0.08549738586965444, 0.0422576939019718]	0.0660649	0.0545251
30949	LRDMSKGWY	3	[0.07042258013532235, 0.0712971585920883, 0.08018576763745743]	0.0739685	0.0134194
30950	SQELDEQIY	3	[0.07040579776706252, 0.08662452409076014, 0.07587477800416602]	0.077635	0.0204976
30951	ATDQDSGIY	3	[0.07040033261014553, 0.08817300134312478, 0.036478928958757505]	0.0650174	0.0652436
30952	VSDDDSGTY	3	[0.07038994881984148, 0.15754948115227208, 0.1526294560747678]	0.126856	0.121631
30953	QQEATRYQY	3	[0.07038779257862912, 0.04998549407286188, 0.06759555353614044]	0.0626563	0.0274787
30954	APELKQGLY	3	[0.07037615061136264, 0.11586144386783176, 0.03822907587862873]	0.0748222	0.096898
30955	VDELATSVY	3	[0.07036611753632033, 0.08246494386253045, 0.07866159280485382]	0.0771642	0.015369
30956	SDELTVPRY	3	[0.07036052623965505, 0.1091830418249992, 0.06874626577319809]	0.0827633	0.0568729
30957	PYDISNTDY	3	[0.07035559631045948, 0.06304547504061091, 0.038315751696613574]	0.0572389	0.0417102
30958	SYDDSYLGY	3	[0.07035510243507519, 0.10495665869092784, 0.1330697408388557]	0.102794	0.0780347
30959	IDELGYTLY	3	[0.07030784780145145, 0.11345856384110467, 0.09736235704688427]	0.0937096	0.0541692
30960	GFDAFMTGY	3	[0.07030599203240086, 0.0722580123832475, 0.07371928104226638]	0.0720944	0.00425412
30961	DSEDSGERY	3	[0.07028795230370002, 0.12891794640139315, 0.11329638083181148]	0.104167	0.0754243
30962	FLENLWSTY	3	[0.070283813817095, 0.06558195692771705, 0.038345378890390816]	0.0580704	0.0428349
30963	AVDVFLCSY	3	[0.07026435069937154, 0.07114717942307386, 0.10429077797211313]	0.0819008	0.0481807
30964	IPEGDYLSY	3	[0.07026117756892292, 0.11690587462792011, 0.06906236852186151]	0.0854098	0.0677747
30965	LLETQDALY	3	[0.0702554284387782, 0.08539244829833254, 0.14659781438269948]	0.100749	0.100413
30966	PPEFLHETY	3	[0.07025290636820335, 0.08023545640260722, 0.11285603629873725]	0.0877815	0.0553502
30967	SDEFVQSAY	3	[0.07024835541935567, 0.04341504068679497, 0.07620780406962913]	0.0632904	0.0433944
30968	WPEPGRQQY	3	[0.07023364194450966, 0.08309441783522442, 0.18947581716680958]	0.114268	0.162583
30969	DPEVGTPTY	3	[0.07023168185519321, 0.11706878865169534, 0.08116105830436796]	0.0894872	0.0608701
30970	LPELSPQKY	3	[0.07022557750777503, 0.08585214204000835, 0.03430235693867645]	0.06346	0.0656619
30971	LLDGFRSDY	3	[0.07021605789739524, 0.11903702136675397, 0.13906087431781142]	0.109438	0.0879682
30972	NPEGSLFLY	3	[0.07019115826095537, 0.11547880857836812, 0.10878676319442071]	0.0981522	0.060725
30973	FDDLTELTY	3	[0.07018879609557443, 0.13794703834037172, 0.10219059585220641]	0.103442	0.0842035
30974	ILDVNIQIY	3	[0.07017672671222303, 0.14354334420083292, 0.12482147709060404]	0.112847	0.0946976
30975	AVEFQLTTY	3	[0.07017525277880877, 0.06668372352790261, 0.08331941428069917]	0.0733928	0.0217913
30976	VAELSLADY	3	[0.07015416002295802, 0.07582327007429593, 0.06400837148162426]	0.0699953	0.0146789
30977	YDDDGYQSY	3	[0.07015391732122092, 0.055828815884796226, 0.02274028117448719]	0.0495743	0.0604086
30978	VMEEIEEAY	3	[0.07014133472989927, 0.11581463659033764, 0.07565028520264969]	0.0872021	0.0619341
30979	TPEFQQPLY	3	[0.07012557322185116, 0.12441979740916909, 0.1112257973703876]	0.101924	0.0703438
30980	VQEHMIKMY	3	[0.07012295850959563, 0.1943177071132558, 0.07887803978995467]	0.11444	0.172188
30981	LDDIQDLIY	3	[0.07010465167549457, 0.06397881298127206, 0.041910067844207]	0.0586645	0.0368386
30983	IYETFYKLY	3	[0.0700983269384653, 0.14176768927008745, 0.08202863879107766]	0.0979649	0.0953921
30984	QHDEQVRLY	3	[0.07009338285329098, 0.08290864240822676, 0.15570546460355167]	0.102902	0.114706
30985	MDETHSHIY	3	[0.07009124005606165, 0.103680810718771, 0.07781757981609709]	0.0838632	0.0437009
30986	LHENYYAMY	3	[0.07007036136739545, 0.03465926843336849, 0.07306841752497191]	0.059266	0.053068
30987	CPDGSTIPY	3	[0.0700657256712903, 0.12071109472691172, 0.13623733962757836]	0.109005	0.0859616
30988	QQEIYSINY	3	[0.07005311592541485, 0.07599008333713242, 0.06963336415152976]	0.0718922	0.00883131
30989	AHELRYSIY	3	[0.07005043216092396, 0.12517145486522693, 0.11671006264090172]	0.103977	0.0737406
30990	IAEEADRKY	3	[0.07004819973778509, 0.13332642173515272, 0.08616426804716193]	0.096513	0.0816883
30991	TEDFQPGLY	3	[0.07004268441883739, 0.15427263290475327, 0.0937191932636367]	0.106012	0.10791
30992	LDDETLNQY	3	[0.0700366876962936, 0.030883205362299024, 0.11780965145749298]	0.0729098	0.108145
30993	QYEKSIVNY	3	[0.07003009301080443, 0.06854177806913392, 0.07175973164835972]	0.0701105	0.00400066
30994	LEEDVFLFY	3	[0.07003002330670025, 0.07992385459534651, 0.10630761517528561]	0.0854205	0.0465851
30995	SSEIFDELY	3	[0.07001555077628005, 0.040117237919322424, 0.07560304800017896]	0.0619119	0.0473984
30996	SVETSVLNY	3	[0.07000968811811484, 0.1118758091295525, 0.03447144108903439]	0.072119	0.0962486
30997	APECRLLPY	3	[0.07000720823297552, 0.10427739896959623, 0.05884858266880656]	0.0777111	0.0588094
30998	VVDQKVYIY	3	[0.0699964084859894, 0.06074314175895736, 0.12148306969862763]	0.0840742	0.0812952
30999	HMEEAPETY	3	[0.06997923140281874, 0.10622298619285928, 0.03650623662734729]	0.0709028	0.0866158
31000	VLEASDLVY	3	[0.06996681290400653, 0.11858637532873663, 0.10698423314387723]	0.0985125	0.0630792
31002	SGELMDYTY	3	[0.06995597726100056, 0.10906669622513133, 0.07097097947166028]	0.0833312	0.0553798
31003	TQEDVINKY	3	[0.0699530428454217, 0.08714012534792061, 0.11787801360535044]	0.0916571	0.0603141
31004	DVDEAHYAY	3	[0.06995252069538592, 0.1170694168401432, 0.08251538572034496]	0.0898458	0.06061
31005	DGEVGTGQY	3	[0.06994486570984546, 0.07655848931327858, 0.07907238121754905]	0.0751919	0.011712
31006	AGEMARPQY	3	[0.06992520169514072, 0.05106340841983545, 0.08076168464845805]	0.0672501	0.0373335
31007	GPETEEEPY	3	[0.0699213679173121, 0.0363141372066184, 0.07458150932587229]	0.0602723	0.0518659
31008	QADILYILY	3	[0.06991995366488028, 0.028198227470581573, 0.10903257484922887]	0.0690503	0.100419
31009	WTDVFLQIY	3	[0.06991294213346101, 0.07701240555006628, 0.08196348564682385]	0.0762963	0.0150467
31010	SQEIYTSFY	3	[0.06991035319310393, 0.07756841696758954, 0.12340889213204488]	0.0902959	0.0718691
31011	SFEQFVINY	3	[0.06990066401780032, 0.03338810237901323, 0.0704249642847706]	0.0579046	0.052747
31012	GFDLAFIAY	3	[0.0699002045894632, 0.0791290374717657, 0.12078743626841451]	0.0899389	0.067348
31014	VIENEDGTY	3	[0.06989065330284339, 0.027015320531260916, 0.0677570549944595]	0.0548877	0.0600211
31015	LMEKFWIPY	3	[0.06988687141503078, 0.06601306965298968, 0.03365514265681462]	0.0565184	0.049421
31016	SQEDPGTVY	3	[0.06988207352136633, 0.15333475794446444, 0.06451929959050265]	0.095912	0.123714
31017	DMDEEISIY	3	[0.06986716015894918, 0.06951993856670693, 0.057618186356330175]	0.0656684	0.0173241
31019	IDDDLESGY	3	[0.069847007264866, 0.1156076827366304, 0.11194834491626916]	0.0991343	0.0631703
31020	YEDDAYGHY	3	[0.0698451729633646, 0.06638080497373774, 0.029683482503462442]	0.0553032	0.055284
31022	FGEKLAMTY	3	[0.06983982197709054, 0.10965482002688588, 0.11704837147192135]	0.0988477	0.0630774
31023	AQEDKAGNY	3	[0.06983232275632448, 0.1779343335017295, 0.059079579688701284]	0.102282	0.1633
31024	SAECLEMTY	3	[0.06982930227810372, 0.11820812754740798, 0.16023211920462804]	0.11609	0.112379
31025	LDEPGLGVY	3	[0.06981157062997528, 0.07855044546255592, 0.03837994393775273]	0.0622473	0.0524812
31026	QSECMIYQY	3	[0.06981012608382424, 0.07143904754109728, 0.11665769459708396]	0.085969	0.0660525
31027	PVEDNDENY	3	[0.06980701840968291, 0.046805153775359154, 0.060909499082704724]	0.0591739	0.0288129
31028	HGEQYLELY	3	[0.06980263979132856, 0.061195837353168386, 0.06734573706892952]	0.0661147	0.0110134
31029	LTEITPFSY	3	[0.06979425991009335, 0.081980330783381, 0.06904639179000807]	0.073607	0.0180377
31030	FKDIFQEIY	3	[0.06976260106405836, 0.14109728541140848, 0.0688819387916653]	0.0932473	0.102947
31031	LVEVFESEY	3	[0.06976209178638024, 0.08416838554259493, 0.11406251676173049]	0.089331	0.0561339
31032	DYDDDPVDY	3	[0.06975656039722591, 0.13364786772603415, 0.12410872019896285]	0.109171	0.0856172
31033	ATDIPCLLY	3	[0.06973746612133316, 0.0751259215471167, 0.07544128471921893]	0.0734349	0.00796401
31034	WLECFIKSY	3	[0.06972801103989373, 0.147229332120192, 0.16375999239076364]	0.126906	0.12471
31035	IFDNCHELY	3	[0.06972635404663284, 0.07640399047110605, 0.15143354139978585]	0.099188	0.112703
31036	DEDDAIYTY	3	[0.06971849730358351, 0.1449337983806037, 0.02508789923862737]	0.0799134	0.150464
31037	QTEELHYKY	3	[0.0697032693816363, 0.0804122850759125, 0.12590785507728186]	0.0920078	0.0741331
31038	PGESFITPY	3	[0.06969850967913195, 0.03485185765794012, 0.06156435388609946]	0.0553716	0.045286
31039	LDDIGEYTY	3	[0.06969818377166423, 0.10273427463454018, 0.09466403942224466]	0.0890322	0.0427845
31040	GPENPEEPY	3	[0.06969680113897891, 0.0272791078898148, 0.03870500387523525]	0.045227	0.054522
31041	FVETEQMIY	3	[0.06969541089882968, 0.06183055381882089, 0.0806537591826317]	0.0707266	0.0234847
31042	RAEEMQENY	3	[0.06967893246951595, 0.12650850032436162, 0.14917382061516823]	0.11512	0.101732
31043	FLENMGGPY	3	[0.06963001632778543, 0.024978309174988167, 0.03367441191693419]	0.0427609	0.0588047
31044	SVEQSDKVY	3	[0.0696285711839157, 0.13167812399046946, 0.043472458326418176]	0.0815931	0.112541
31045	LMEEVQTLY	3	[0.06962715687025409, 0.12405967088860573, 0.07823560398762068]	0.0906408	0.0726856
31046	MFEDDTFVY	3	[0.06962626806857437, 0.0752379979107205, 0.11946755321446781]	0.0881106	0.0678182
31047	NGDTTSGLY	3	[0.0696089049692144, 0.1026105917456977, 0.11147134283891254]	0.0945636	0.0548022
31048	WSEWSPSYY	3	[0.06960714539248401, 0.11379585697063696, 0.07004082115438552]	0.0844813	0.0630675
31049	LLDDEPHWY	3	[0.06960409389467137, 0.11129041709066635, 0.0776953724931743]	0.0861966	0.0549124
31050	LIEDLMDPY	3	[0.0695936293975846, 0.07292749798884451, 0.06436831801872517]	0.0689631	0.0107173
31051	LSEDGFTYY	3	[0.06959071669126529, 0.08416359876457839, 0.07543551184472565]	0.0763966	0.0182182
31052	IIEIPIAMY	3	[0.06958295661731084, 0.06468697246366917, 0.14159347941231482]	0.0919545	0.106963
31053	PAEEPEYAY	3	[0.0695802005681167, 0.11948070187527013, 0.11477731073477372]	0.101279	0.0684451
31054	AGESFPGIY	3	[0.06957561814169078, 0.03803562391719733, 0.06483383220622115]	0.0574817	0.0422474
31056	SQELLLGTY	3	[0.06955590478217441, 0.07310247349922033, 0.053656077617874165]	0.0654382	0.025727
31057	VTEQDSGAY	3	[0.06954165683625892, 0.07528850076195165, 0.04179731491706942]	0.0622092	0.0444889
31058	SSEDLHVFY	3	[0.06952302510291151, 0.0828104705563653, 0.1870329843299875]	0.113122	0.159861
31059	QSEDFAVYY	3	[0.06951363909523223, 0.07480459674549908, 0.0816818666737133]	0.0753334	0.0151565
31060	CNDGSPAGY	3	[0.06950248851712759, 0.14399567937703106, 0.036147494629409235]	0.0832152	0.137165
31061	LLEIAESNY	3	[0.06949554788122297, 0.0776278651758218, 0.11229058660876333]	0.0864713	0.0564566
31062	NPEDGMADY	3	[0.06948445784683223, 0.1121354668990546, 0.10390210520669055]	0.095174	0.0562048
31063	HFEDLEQCY	3	[0.06946337433273883, 0.03653620518433404, 0.10055550755730984]	0.0688517	0.0795273
31064	QPDDSVERY	3	[0.0694633554006214, 0.08577073324763182, 0.06876337879799214]	0.0746658	0.0239061
31065	VSENLLSLY	3	[0.0694610111297684, 0.14202401952372842, 0.12676001613261795]	0.112748	0.0950355
31066	VGEELTICY	3	[0.06946048836267493, 0.07697326327215162, 0.03931642296451359]	0.0619167	0.049508
31067	LEDIAGMFY	3	[0.06945990009261166, 0.07471993871428304, 0.1479073484426879]	0.0973624	0.108935
31068	LDELSMEDY	3	[0.06944137075840429, 0.12222536850811093, 0.0750765858436424]	0.0889144	0.0720037
31069	QLEILYEKY	3	[0.0694356852116814, 0.1088219226997097, 0.11944143075276645]	0.099233	0.0654467
31070	LGEIEVGLY	3	[0.069431280736833, 0.05563522957861668, 0.12008576249170619]	0.0817174	0.0843027
31071	QTEATQEKY	3	[0.06941965586162085, 0.10270909041159255, 0.04318703762093088]	0.0717719	0.0741035
31072	NFEDLQQHY	3	[0.06941934539060649, 0.03591587753889976, 0.10538362116600844]	0.0702396	0.0863018
31073	ITEVFTNIY	3	[0.06938318455163402, 0.1369257534366811, 0.15994058867180314]	0.122083	0.116923
31074	NDEGSLDIY	3	[0.0693763942499191, 0.10972793232237485, 0.07033977810388779]	0.083148	0.0571946
31075	ALEQEHAQY	3	[0.06936292575116093, 0.07145291108597845, 0.15234879339954172]	0.0977215	0.11755
31076	YMELALGQY	3	[0.069344249117317, 0.06725705084274043, 0.060480484229706324]	0.0656939	0.0115115
31077	PFDSFMVQY	3	[0.06934002584700799, 0.09877567970626537, 0.12629818867670287]	0.098138	0.0707593
31078	AVEDMRHLY	3	[0.06933924472076171, 0.11479367453266281, 0.07782683198773235]	0.0873199	0.0600378
31079	FRENFESMY	3	[0.06932787886782643, 0.07920329822822672, 0.14402329182854073]	0.0975182	0.100797
31080	PEDVGTSLY	3	[0.06932328392115383, 0.11644131263898644, 0.12081000029263692]	0.102192	0.0709182
31081	TSEYHDIMY	3	[0.06930987522491619, 0.09471375461893661, 0.14316184574351068]	0.102395	0.0932059
31082	NLEGEIQNY	3	[0.06930967913372131, 0.07265876751474798, 0.07155378236938925]	0.0711741	0.00423925
31083	DNEQLITQY	3	[0.06930705537847126, 0.06525460911884907, 0.1526712849763509]	0.0957443	0.122572
31084	PSEDADSSY	3	[0.06928407618719333, 0.10637475692228632, 0.07694621764097462]	0.0842017	0.0486416
31085	FQEYLGSLY	3	[0.06927396285367239, 0.15145961919868017, 0.16228937358872095]	0.127674	0.126356
31086	IEEENCQRY	3	[0.06926136006129735, 0.07905450621446458, 0.11100294865115662]	0.0864396	0.0542256
31087	LREDLELYY	3	[0.0692497744362941, 0.08422379381068802, 0.08139603775902633]	0.0782899	0.0197628
31088	AIDASMSIY	3	[0.0692375511689726, 0.07394517976444258, 0.08129476245810482]	0.0748258	0.0150952
31089	YNEAGISLY	3	[0.06921186182192438, 0.07141676039135078, 0.10199812606553646]	0.0808756	0.0455239
31090	NYEFFENQY	3	[0.06920801067034908, 0.1430771166830277, 0.1603849420224024]	0.124223	0.120292
31091	GLELSPALY	3	[0.06918474457676316, 0.11562159616304152, 0.042117594201644466]	0.0756413	0.0923476
31092	QYESMYKGY	3	[0.06917027363408212, 0.15866391235466837, 0.11618266220123949]	0.114672	0.111205
31093	ALEQQYWLY	3	[0.06915539591766429, 0.07545445513460827, 0.07823161341917143]	0.0742805	0.0115527
31094	TTEESLRNY	3	[0.0691540490040544, 0.07505068974229176, 0.03232022762545267]	0.0588417	0.0575244
31095	QAEAADSWY	3	[0.06915403018534522, 0.15182444374350076, 0.1164135560997277]	0.112464	0.103033
31096	FGDLFEEEY	3	[0.06914980603622939, 0.10009879293924265, 0.09846459541589529]	0.0892377	0.0432633
31097	LDENYFRGY	3	[0.06914553063606013, 0.061584249582933515, 0.10612873338068117]	0.0789528	0.0592137
31098	SGDLSVYWY	3	[0.0691411302263889, 0.06222375216672319, 0.1376990242904878]	0.089688	0.103644
31099	SPEAWLQQY	3	[0.06913849347737824, 0.0793435437338253, 0.03932427518778411]	0.0626021	0.0516574
31100	AEEDLDPQY	3	[0.06913287120793189, 0.07330358199043353, 0.03498000674478066]	0.0591388	0.052231
31101	WWEINEHMY	3	[0.06911493526531631, 0.04299793244688813, 0.1113425713365608]	0.0744851	0.0856713
31102	PVDDSCAPY	3	[0.06909066494410442, 0.11925514428853337, 0.08819761943207768]	0.0921811	0.0628943
31103	LCELAPQTY	3	[0.06907467904909229, 0.08366471093020797, 0.07059823538229285]	0.0744459	0.0199228
31104	QEEDEDEGY	3	[0.06907035404726133, 0.07477393306725691, 0.04049640511386736]	0.0614469	0.0456247
31105	LMEEDEDAY	3	[0.0690681969752425, 0.08649104072908448, 0.15900338331062053]	0.104854	0.118486
31106	STEDEDWHY	3	[0.06906557805640984, 0.06806247993915857, 0.07386960370008629]	0.0703326	0.00771067
31107	VVEESWNAY	3	[0.06905856194729368, 0.1461591611783815, 0.06336004937369202]	0.0928593	0.114884
31108	AEDVFTMDY	3	[0.06903826220859895, 0.1466030233713773, 0.15639597264779448]	0.124012	0.118891
31109	APEVGPPSY	3	[0.06903303229731284, 0.0826133917775219, 0.033322180648920494]	0.0616562	0.0632465
31110	HCEELIQQY	3	[0.06903051270029156, 0.11625895153495182, 0.09444289689569414]	0.0932441	0.0587176
31111	QLDEPIPLY	3	[0.06902877729431961, 0.03871155290722153, 0.08060401738840191]	0.0627814	0.0537411
31112	LQEHVIRLY	3	[0.06901793051550811, 0.06764280214894361, 0.0669425813982456]	0.0678678	0.00262277
31113	NPEEQEALY	3	[0.0689987676867859, 0.1257734728905328, 0.1770709228492977]	0.123948	0.134291
31114	TEEVPAQQY	3	[0.06899779606993811, 0.159219199369532, 0.06458023371168503]	0.0975991	0.132678
31115	LADLFYLPY	3	[0.0689954415036925, 0.10470936853571705, 0.04169086565146536]	0.0717986	0.0785053
31116	IDEYLELKY	3	[0.06898936063615618, 0.07461825773295884, 0.15317288638073812]	0.0989268	0.11691
31117	NDEICPQLY	3	[0.06897693494036176, 0.08313328538445228, 0.07586156903344218]	0.0759906	0.0175854
31118	LEEGSDRNY	3	[0.06895389830979444, 0.11299755727759189, 0.03575784014705521]	0.0725698	0.0962519
31119	ILELFNTSY	3	[0.06892782477897166, 0.06505698474078331, 0.07435419986869587]	0.0694463	0.0116015
31120	GDECGRLQY	3	[0.06892570170206769, 0.14038943007904078, 0.118870144900914]	0.109395	0.0910733
31121	LLEEFSYGY	3	[0.06891580501118605, 0.10934146774406016, 0.11695820148132494]	0.0984052	0.0641427
31122	LQEDEDGVY	3	[0.06891249040473914, 0.04106538587533886, 0.07129029819911917]	0.0604227	0.0417486
31123	DDESIPIMY	3	[0.06890417387457998, 0.10622184132690554, 0.0801641842188128]	0.0850967	0.0475503
31124	SAEELENQY	3	[0.06889868068877983, 0.07720773742487504, 0.11396161014947959]	0.0866893	0.0595723
31125	PEEEDDSDY	3	[0.0688876933980486, 0.12040289574453188, 0.11889445357265092]	0.102728	0.0728264
31126	QIEDHDEIY	3	[0.06885094367397628, 0.07269734527882735, 0.07504803409650584]	0.0721988	0.00777159
31127	NPETLDEIY	3	[0.06884849973627345, 0.12492207877480466, 0.19302252953906412]	0.128931	0.154474
31128	LKELTDLDY	3	[0.0688442054069856, 0.1594892607820798, 0.1551820078591314]	0.127838	0.127029
31130	SREDFEWVY	3	[0.06882229092409148, 0.10975469506630699, 0.06443724964868497]	0.0810047	0.0620899
31131	LLEEATLVY	3	[0.06881663633038063, 0.08319875772401089, 0.11701553485994129]	0.089677	0.0614672
31132	WDETELGLY	3	[0.06881115919720479, 0.06809467179943016, 0.08595592556846116]	0.0742873	0.0251189
31133	LYECMAQFY	3	[0.06881094228881354, 0.15889708467301228, 0.06688231188285144]	0.0981968	0.130608
31134	QGELTVMRY	3	[0.0687959236311485, 0.07700577179753705, 0.09259877913946896]	0.0794668	0.0300351
31135	SYEFFNELY	3	[0.06879548827263313, 0.0634610328796017, 0.07818649790434586]	0.0701477	0.0185199
31136	VQELAEQLY	3	[0.06879474216321232, 0.08692742217018636, 0.026795585527474252]	0.0608392	0.0766237
31137	SFEQFCINY	3	[0.06879255884285596, 0.02696814470961091, 0.08841511587613152]	0.0613919	0.0779643
31138	VDEQPLENY	3	[0.06878255354758339, 0.05589847995601141, 0.03358768753233317]	0.0527562	0.044234
31139	SLENERQIY	3	[0.06876546863925594, 0.03701731014011678, 0.06865742452654601]	0.0581467	0.0454565
31140	YSDDTVESY	3	[0.06874263648414995, 0.1070889319712523, 0.031528654640928334]	0.0691201	0.0938546
31141	FEDYSQHIY	3	[0.06873132381617642, 0.10312617222734821, 0.06391943543329928]	0.0785923	0.0531177
31142	SDDLHVERY	3	[0.06871942207787249, 0.10889409945323472, 0.07846879113416251]	0.0853608	0.0520559
31143	DPDEHPENY	3	[0.06870742174793347, 0.1513017081883541, 0.11506396752826226]	0.111691	0.102844
31144	LTEEEINTY	3	[0.06869972503277888, 0.039176489760443266, 0.16493256671969705]	0.0909363	0.163359
31145	FPEISRSTY	3	[0.06869329743454192, 0.06086659932294759, 0.05890569506905238]	0.0628219	0.012864
31146	QEEERDGQY	3	[0.06869143137241043, 0.08013016890748809, 0.038060342925952215]	0.062294	0.0540357
31147	SFEMFNSTY	3	[0.0686843850126653, 0.03485185765794012, 0.03638372479110815]	0.04664	0.0474628
31149	DFEDSYKKY	3	[0.06863814428322168, 0.15036051833968267, 0.08185524898156106]	0.100285	0.108973
31150	FMEQVIFKY	3	[0.06862625628318883, 0.02867737577755496, 0.07195418772421]	0.0564193	0.0598248
31151	DDEMFSDIY	3	[0.06861997959730097, 0.07002418587236865, 0.07707207455061799]	0.0719054	0.0112512
31152	WMELQNNGY	3	[0.06861734275397911, 0.15349812925836936, 0.0783691677418361]	0.100162	0.115382
31153	GGDGEVEEY	3	[0.06859901887131756, 0.03803698851174485, 0.02426706634481033]	0.0436344	0.0563647
31154	TWELSPHLY	3	[0.06858402630977868, 0.08633429531958794, 0.04154091515700431]	0.0654864	0.0560341
31155	ADEQCRFQY	3	[0.06858291978266627, 0.07156585743381286, 0.11448558156937153]	0.0848781	0.063803
31156	AWEMTLAHY	3	[0.0685728630321539, 0.1179321008179487, 0.15249019478723919]	0.112998	0.10477
31157	FTEETEPTY	3	[0.06856836994262866, 0.06417360328063768, 0.07366403007932694]	0.068802	0.0117985
31158	GAEVGFSMY	3	[0.06853091596772112, 0.11666655310267449, 0.11254394132325402]	0.0992471	0.0662787
31159	AGELTMRSY	3	[0.06852090724686981, 0.07576033649599254, 0.07729549882376391]	0.0738589	0.011641
31160	LMEEGNVMY	3	[0.06850975852238048, 0.1070141663414244, 0.06762150420603785]	0.0810485	0.0558716
31161	VLDDPVLGY	3	[0.06849506044744648, 0.0756920463536275, 0.06917445729309957]	0.0711205	0.00987098
31162	LGEHQTQTY	3	[0.06849243717448641, 0.07362202586647103, 0.040713209563626035]	0.0609426	0.0439838
31163	MDEEAYVLY	3	[0.06846774876643867, 0.09923877587526125, 0.07742666435044669]	0.0817111	0.0393154
31164	SEEDTDVDY	3	[0.06846615497558875, 0.11587493152742351, 0.12385431941761946]	0.102732	0.0743799
31165	VTEASTGTY	3	[0.06846519321627847, 0.07616293491626641, 0.06838445773761354]	0.0710042	0.0110986
31166	YIESSHNTY	3	[0.06844547745031347, 0.15389508830891674, 0.15839741536106924]	0.126913	0.125906
31167	LDELQPPPY	3	[0.06842830576903834, 0.05872568927262452, 0.02266964741601786]	0.0499412	0.059895
31168	FGEENVNTY	3	[0.06842595490958445, 0.037876455120022225, 0.04164500227274015]	0.0493158	0.0413778
31169	TPEDTAVYY	3	[0.06842494867043271, 0.08279782902431615, 0.08259685039083418]	0.0779399	0.0204712
31170	RYEDRVPMY	3	[0.06841860732844468, 0.07356253933453144, 0.0765327995886731]	0.072838	0.0101982
31171	MTEEEQIAY	3	[0.06841790249240379, 0.07024610464590189, 0.07560088235992989]	0.0714216	0.00927325
31172	DSEGSVSPY	3	[0.06839434377962425, 0.11192989610393589, 0.023274969319144988]	0.0678664	0.110121
31173	ATDDVAQIY	3	[0.06839210757895167, 0.025610768043040404, 0.07038698008085312]	0.0547966	0.0628372
31174	VDEILQELY	3	[0.06838232069760307, 0.0848874460841818, 0.10702268465085187]	0.0867642	0.0481635
31175	DIDGSVTGY	3	[0.06837637175868, 0.12218037387431971, 0.07884179167406365]	0.0897995	0.0708642
31176	GDEDEEDAY	3	[0.06837104800527258, 0.08089846675128042, 0.1048207386380102]	0.0846968	0.0460045
31177	DTDDEIAKY	3	[0.06837000529699586, 0.02174886679413072, 0.1477386631438397]	0.0792858	0.15824
31179	ADDDGEITY	3	[0.06832868966097853, 0.11030409029580752, 0.12342534477884769]	0.100686	0.0714936
31180	GGELGVHMY	3	[0.06832758424623589, 0.08011866285038921, 0.06826572431037171]	0.0722373	0.0169555
31181	ADENDMFNY	3	[0.06832750939224029, 0.024216637697849756, 0.03976106140929968]	0.0441017	0.0555788
31182	LSEESTTVY	3	[0.06832519690307184, 0.12173415977924024, 0.06477358528256705]	0.0849443	0.0792698
31183	YFEGLYPTY	3	[0.06832256490231381, 0.18348751894678234, 0.14174684252770517]	0.131186	0.144836
31184	ASEFSVPPY	3	[0.06830499519004145, 0.09394225895199161, 0.03430235693867645]	0.0655165	0.0743194
31185	PGDAELSLY	3	[0.06830039950662324, 0.04185018345903484, 0.07076467669817316]	0.0603051	0.0398203
31186	VWEWTASPY	3	[0.06829816461059611, 0.16003696778769325, 0.11373282603070259]	0.114023	0.113948
31187	AEDALPSGY	3	[0.06829249675359103, 0.1552050095862137, 0.05884646236710246]	0.0941147	0.131948
31189	ITEDGTLLY	3	[0.06826989534928352, 0.09724515418697571, 0.0641333803359535]	0.0765495	0.0448186
31190	PYDIMAEVY	3	[0.06826843102337801, 0.03961479901254824, 0.03732702878416351]	0.0484034	0.0428305
31191	LLEWFHPLY	3	[0.06825857730364812, 0.11800878676707882, 0.07777812040672866]	0.0880152	0.0656005
31192	AADIAEALY	3	[0.06825809515971146, 0.17887615346810573, 0.03837873777111269]	0.095171	0.183862
31193	LSEVTSGTY	3	[0.06825637338360875, 0.1109640889347608, 0.1519740758825966]	0.110398	0.10399
31194	WREAFQTAY	3	[0.06825426996793629, 0.08402555378459745, 0.1603929475110082]	0.104224	0.122415
31195	ILDDNTEKY	3	[0.06824167014760038, 0.03767156862745098, 0.13836139891294866]	0.0814249	0.128239
31196	TPDIPTMLY	3	[0.06821693317471478, 0.143493625372248, 0.111765204459851]	0.107825	0.0938822
31197	PEDLTDGSY	3	[0.06820795161889281, 0.08324527701345981, 0.0644214051635861]	0.0719582	0.0247334
31198	VSDDSVKQY	3	[0.06820632981315512, 0.11419263280461918, 0.07022361309813976]	0.0842075	0.0645564
31199	VSEGNAGPY	3	[0.06820385964336001, 0.1056910535348784, 0.06772082602433299]	0.0805386	0.0541145
31200	AEEALQHPY	3	[0.06818851829872496, 0.03321025466438883, 0.09504066915710219]	0.0654798	0.0770184
31201	WTELNVVVY	3	[0.06817368689620436, 0.08455819182647803, 0.03870999737999433]	0.063814	0.0577138
31202	FSEDHDVEY	3	[0.06816818590679882, 0.07901971368414212, 0.10106457850988745]	0.0827508	0.0416406
31203	SHENDIILY	3	[0.0681649281619056, 0.02799828646973242, 0.023638785277230987]	0.039934	0.0609748
31204	QADIARMLY	3	[0.06813807568216898, 0.06648452534970076, 0.06901683643981021]	0.0678798	0.003194
31205	VQELPEEEY	3	[0.06812396017182228, 0.07581795896275284, 0.07217356019628891]	0.0720385	0.00956089
31206	NFDHSDLIY	3	[0.06811287536618589, 0.17906224605391943, 0.15270810738710877]	0.133294	0.143997
31207	WGEIISQQY	3	[0.0680988975051258, 0.0987678342816969, 0.07628999170242176]	0.0810522	0.0394466
31208	IFELVGISY	3	[0.0680983205605836, 0.06595954855682251, 0.0699331322948515]	0.067997	0.00494028
31209	IDDIDIPYY	3	[0.06808680702557052, 0.02274921969533323, 0.07096757761363884]	0.0539345	0.0671851
31210	QEDSSTQRY	3	[0.06808051884260619, 0.03408454755051286, 0.029408011364836124]	0.0438577	0.0524339
31211	SVDLENGQY	3	[0.0680671436545795, 0.08305083576415914, 0.031387977244614944]	0.0608353	0.066028
31212	VQEQVRSLY	3	[0.0680624224970117, 0.11493613474786887, 0.10839056155632193]	0.0971297	0.0630595
31213	LYEPRYRPY	3	[0.06804459314865384, 0.0358692419159538, 0.025291344615896664]	0.0430684	0.0553149
31214	ASDADSGLY	3	[0.06804440435525073, 0.15514388837058424, 0.18060095067295648]	0.134596	0.146625
31215	LIEEAAQNY	3	[0.06803818498022499, 0.07395305516814883, 0.0747664858409551]	0.0722526	0.00912265
31216	LQEDLAYDY	3	[0.06803488542370643, 0.12042594452024849, 0.08022064593537326]	0.0895605	0.0681048
31217	YHDMVTEMY	3	[0.0680312084589547, 0.08026249585220915, 0.10516725784187732]	0.084487	0.0470123
31218	FRDLSPPRY	3	[0.06800314662763288, 0.11539344855703035, 0.071847025965453]	0.0850812	0.0653861
31219	VFDHKQGTY	3	[0.06800166410886802, 0.10139184005535544, 0.11309456577104227]	0.0941627	0.0581276
31220	AAEFFHSNY	3	[0.06798965427068857, 0.07154115201303626, 0.06218779639916738]	0.0672395	0.0117291
31221	SFEGTQETY	3	[0.06795672376431566, 0.05612627583927157, 0.040550350419806216]	0.0548778	0.0341464
31222	PEEWIPRTY	3	[0.06791074343863238, 0.12159729904556385, 0.11753167373761603]	0.102347	0.0742546
31223	VWEMQPQIY	3	[0.06786644950857182, 0.08534598321195064, 0.08330659698545213]	0.0788397	0.0237425
31224	NTEEVFRPY	3	[0.0678629039724511, 0.06392863982928414, 0.05906568333534891]	0.0636191	0.010947
31225	DYESSHEYY	3	[0.06785630566092679, 0.08576923597488682, 0.12152084711629373]	0.0917155	0.0678715
31226	TAEDPALLY	3	[0.06785510098067983, 0.1200025819091955, 0.10894451737561389]	0.0989341	0.0682572
31227	AAEEIIWNY	3	[0.06783717881290556, 0.10917584281863799, 0.06605933323813729]	0.0810241	0.0606038
31228	TFEDPQRLY	3	[0.06783440240299171, 0.142427147419983, 0.11182788113487974]	0.107363	0.0931459
31229	NYELPATNY	3	[0.0678242542460468, 0.11010228211985856, 0.07415683825485495]	0.0840278	0.0566435
31231	IEEEEEINY	3	[0.06779773874664746, 0.0334057355425878, 0.04552514675578152]	0.0489095	0.0433333
31232	QVDEDALTY	3	[0.0677818670906474, 0.1081704372593244, 0.16199027224150028]	0.112648	0.117409
31233	GDEDENMVY	3	[0.06778174787746995, 0.0718579639639536, 0.10406761203014031]	0.0812358	0.049379
31234	QKENTPVSY	3	[0.06776334007443485, 0.0787032678350747, 0.022833379158662806]	0.0564333	0.0735505
31235	SGEFFNDLY	3	[0.06774513482451708, 0.11024488511611051, 0.040417281695995275]	0.0728024	0.0874104
31236	TEDFQAGLY	3	[0.0677391003736263, 0.1518652646706564, 0.0667479751107974]	0.0954508	0.121372
31237	FGENLRDSY	3	[0.06773173930778564, 0.1376316701387005, 0.08288096182593638]	0.0960815	0.091347
31238	CIEDTLLQY	3	[0.0677016082044096, 0.028507313192762705, 0.06846463758017585]	0.0548912	0.0567682
31239	RAEDILPTY	3	[0.06768438698731177, 0.11244520233149313, 0.1473636871110172]	0.109164	0.0992185
31240	NLENLESLY	3	[0.06767481851220306, 0.14825425520830351, 0.15828001595803717]	0.124736	0.123388
31241	AADDFRLKY	3	[0.0676681017322282, 0.11099301395213854, 0.1415575188270264]	0.10674	0.0922308
31242	QEEQMAEFY	3	[0.06764011542071774, 0.11996319298367492, 0.0673343140736102]	0.0849792	0.0752629
31243	ACDNQVYVY	3	[0.06763722236255847, 0.11514427891550305, 0.1499177585438097]	0.1109	0.102605
31244	YLDYEVEAY	3	[0.0676264600410503, 0.057625802203489014, 0.08589558417188235]	0.0703826	0.0356101
31245	PLEDFDPYY	3	[0.06762096296934329, 0.07529925768952539, 0.10782744285377993]	0.0835826	0.0530234
31246	WNEVVTQQY	3	[0.0676179811371394, 0.08062691868017696, 0.10989453614290973]	0.0860465	0.0537892
31247	AYELMLGFY	3	[0.06757682412942219, 0.10559660224096942, 0.0407097087802443]	0.0712944	0.0809898
31248	AAEQLLAEY	3	[0.0675760330276594, 0.07753570470788593, 0.13305337101714326]	0.0927217	0.087644
31249	TPEDLNTIY	3	[0.0675674028711332, 0.12571081685983723, 0.19389352575172397]	0.129057	0.157071
31250	MTEDYAGRY	3	[0.06755873555060869, 0.03943840258710692, 0.11452831664942788]	0.0738418	0.0942412
31251	LGELFNPYY	3	[0.06754330473433212, 0.07177030822309276, 0.0784640289082609]	0.0725925	0.0136791
31252	HFDNWDESY	3	[0.06754195574004083, 0.08193730323782897, 0.10581964291289077]	0.0850996	0.0480278
31253	DEDENVNIY	3	[0.06749982296274837, 0.09532958492007537, 0.08144932444400693]	0.0814262	0.0345665
31254	IQENEESHY	3	[0.06747134360425985, 0.03964366411776481, 0.11826105001533502]	0.0751254	0.0990268
31255	QTEEMYWKY	3	[0.06744784868315887, 0.11211340163586184, 0.08582595897518523]	0.0884624	0.0557669
31256	PMEQCLQRY	3	[0.06740870722561046, 0.06867983173377505, 0.031365291326088895]	0.0558179	0.0526293
31257	LAEDFLKDY	3	[0.06736857311176249, 0.1456724494423173, 0.09221996897601338]	0.101754	0.0993979
31258	PPEPDLVRY	3	[0.06736101710540049, 0.12273816543890712, 0.11834540536646979]	0.102815	0.0764677
31259	IGDELVQTY	3	[0.06734571460918225, 0.07939632981976714, 0.0834514158849413]	0.0767312	0.0208099
31260	ACEQLSSRY	3	[0.06733558994623914, 0.15257630876376807, 0.15471465925654238]	0.124876	0.123816
31261	DGEGSPVWY	3	[0.06733184239416112, 0.0743622106439133, 0.10743089113129495]	0.0830416	0.0531909
31262	QSEQSSVRY	3	[0.06728561438511205, 0.12004826689050518, 0.07226591516368988]	0.0865333	0.0723666
31263	NEDIPPRRY	3	[0.06726643132889903, 0.07227776523716165, 0.07011330780481495]	0.0698858	0.00624363
31264	TDDEGQLLY	3	[0.06723587238781864, 0.15718103290223404, 0.0852228834584941]	0.103213	0.118232
31265	ITENLWSNY	3	[0.06719317958430332, 0.06504010094914367, 0.10229231086970363]	0.0781752	0.0519527
31266	NNEMAHQLY	3	[0.06718615239558591, 0.10813033734675659, 0.06688049646200148]	0.0807323	0.0589433
31267	PGDIRNDLY	3	[0.06717655134585879, 0.06645079898830844, 0.07431828194516096]	0.0693152	0.0108009
31268	LWELSPANY	3	[0.06716609770030776, 0.07167966096969308, 0.027024153058816964]	0.05529	0.0610669
31269	FGENCYPDY	3	[0.06716419263926637, 0.02256040956420082, 0.03879264292271322]	0.0428391	0.0560807
31270	LLETECPQY	3	[0.06715845022964909, 0.14368889260967915, 0.08873741788673825]	0.0998616	0.0980224
31271	LLEKTLSQY	3	[0.06715632373812294, 0.10714112735154144, 0.1614312692936739]	0.11191	0.117544
31272	AGDLEVDCY	3	[0.06715102152327196, 0.060533414197601235, 0.06996528216698196]	0.0658832	0.0120283
31274	VQEEEREIY	3	[0.06714052811605767, 0.07415572856267866, 0.11704591952992968]	0.0861141	0.0671126
31275	DSDDQWGEY	3	[0.06709634850828866, 0.14887886707444045, 0.1106231583034636]	0.108866	0.10165
31276	YIEEFLQQY	3	[0.06709387652207559, 0.09802497589951883, 0.08048120918249124]	0.0818667	0.038534
31277	AEELQVANY	3	[0.06708920610090803, 0.08208081088999074, 0.06479495705448766]	0.0713217	0.0233212
31278	INEELGIAY	3	[0.06708608034282168, 0.03877099097403262, 0.07273019249113719]	0.0595291	0.0452043
31279	IMEEVMRTY	3	[0.06707757750036258, 0.057187648917857895, 0.07042666056291091]	0.0648973	0.0170997
31280	PLENGLIPY	3	[0.06707536209955214, 0.03642927367900628, 0.04235459911792608]	0.0486197	0.0403804
31282	LAEEQQKQY	3	[0.06702190058996224, 0.20313616780467042, 0.0813521607484487]	0.11717	0.185796
31283	QGEKADSFY	3	[0.06700197747189074, 0.19504319038185527, 0.13069010742188358]	0.130912	0.159037
31284	LQEIGVPLY	3	[0.06699601347487319, 0.12698947934583682, 0.08619391638545797]	0.0933931	0.0761085
31285	QNEEGDAAY	3	[0.06698687256450298, 0.08492850765777335, 0.1182899053537009]	0.0900684	0.0646742
31286	VLETTYGEY	3	[0.06697784669986798, 0.02861406131470443, 0.05764922063123497]	0.0510804	0.0497018
31287	SSEDDYVGY	3	[0.06696262561399222, 0.0800677393121047, 0.08121637647761112]	0.0760822	0.0196711
31288	SVETPYIDY	3	[0.0669608972184892, 0.0707679300913759, 0.03365514265681462]	0.057128	0.0507187
31289	DVDTALSFY	3	[0.06696063207397922, 0.10578052604783242, 0.11544918140058437]	0.0960634	0.063751
31290	DEEDGEPPY	3	[0.06695736811781094, 0.08208078839160382, 0.09857448966866014]	0.0825375	0.0392829
31291	QYERSHGQY	3	[0.06695217633026576, 0.11535617772480253, 0.14338817154204542]	0.108566	0.0960562
31293	APDELHYTY	3	[0.06694380631828051, 0.16037755365568468, 0.07471307475921767]	0.100678	0.128795
31294	TEEAIIYSY	3	[0.06693043782347836, 0.07453006694336277, 0.03818756955601563]	0.0598827	0.0476182
31295	FFELLGPDY	3	[0.06691894118316052, 0.07628603065865136, 0.08194243102489873]	0.0750491	0.018849
31296	FCDDILSSY	3	[0.0669172738576338, 0.2283887100483575, 0.144485132532449]	0.146597	0.20061
31297	SGEPRHEAY	3	[0.06690397471492474, 0.04018778093997199, 0.12162352613069101]	0.0762384	0.103123
31298	LYEVSYRRY	3	[0.06689557796941575, 0.08151891279386628, 0.054688508707568376]	0.067701	0.0333702
31299	HVDFPVILY	3	[0.06688542895078792, 0.11911674094853772, 0.08158186370906403]	0.0891947	0.0669102
31300	SAEEGYRTY	3	[0.06688509207668335, 0.07568003143644256, 0.06786471450233915]	0.0701433	0.0119733
31301	QDDEARVQY	3	[0.06687757716932556, 0.15348656986009032, 0.08158810175327422]	0.100651	0.115126
31303	HFDSFTVQY	3	[0.06686113050894128, 0.0654031589355204, 0.07825226730029353]	0.0701722	0.017477
31304	LNEEFLRNY	3	[0.0668565353248837, 0.1420391276030205, 0.11567151436051201]	0.108189	0.0947592
31305	ASEDDVGYY	3	[0.0668482315828867, 0.05838412621157699, 0.10543406071022873]	0.0768888	0.0623035
31306	YREDGVTPY	3	[0.06684645726838645, 0.042113382527152, 0.11579943565301923]	0.0749198	0.0931566
31307	YYDGDVGNY	3	[0.06684210342537526, 0.08042799333695205, 0.05247433853337313]	0.0665815	0.0347249
31308	TYELVEKFY	3	[0.06682110312239489, 0.1352184566107949, 0.12541190968564808]	0.10915	0.0918753
31309	LMELTLIDY	3	[0.06678410034852587, 0.11645229699105869, 0.07062067892727034]	0.084619	0.0686493
31311	AAENSLVAY	3	[0.06677359504233332, 0.022467493365841203, 0.03295395757889292]	0.0407317	0.0575188
31312	HPEDEEDFY	3	[0.06676803864068305, 0.07868084945548728, 0.12341577370871747]	0.0896216	0.0741928
31313	LGEDLLKLY	3	[0.06675364644941602, 0.08409461838094502, 0.07357917489904282]	0.0748091	0.0217006
31314	DWELSYAYY	3	[0.06674684614441348, 0.0859834586070482, 0.09663862611130733]	0.083123	0.0376342
31315	LEDDVIDGY	3	[0.06672831583675823, 0.07577534097857092, 0.06309700633724573]	0.0685336	0.0162192
31316	LLDTSTMPY	3	[0.06672782887298018, 0.11780167141591047, 0.18274723149030095]	0.122426	0.144447
31317	AGEETASHY	3	[0.06668684204332101, 0.11478164923920565, 0.11610114195795712]	0.0991899	0.0699438
31318	TCEDSVDNY	3	[0.06668676471568483, 0.07118978119360267, 0.03535259180632839]	0.057743	0.0484928
31319	QCENTEGGY	3	[0.0666850338551545, 0.0345200431521291, 0.06507610131689218]	0.0554271	0.0450222
31320	FVEMKMRPY	3	[0.06666708991352939, 0.041243599003846866, 0.03139840149388066]	0.0464364	0.0452081
31321	AAEVGTGQY	3	[0.06666578217428318, 0.03836582213316733, 0.07296382351660259]	0.0593318	0.045778
31322	DDENLESDY	3	[0.06666207015661699, 0.15524149708950016, 0.1542050895067224]	0.12537	0.126306
31324	LVDGTYFIY	3	[0.06663434171700011, 0.09351143636684371, 0.06251551568336397]	0.0742204	0.0418154
31325	SLEKPPQAY	3	[0.06662720620697836, 0.11494185612800079, 0.11049128014042099]	0.0973534	0.0663329
31326	YAECLAQMY	3	[0.06658179973906249, 0.15773752749367495, 0.1575647717995104]	0.127295	0.130613
31327	GAENMIQTY	3	[0.06658128158038507, 0.038175934040708244, 0.03921936712138116]	0.0479922	0.0400122
31328	IPEDTLLSY	3	[0.06657950105171924, 0.03471182583449902, 0.031243628792100825]	0.0441783	0.0483844
31329	SPEAFSHSY	3	[0.06656247187291614, 0.08163693756822644, 0.10960417592534759]	0.0859345	0.0542543
31330	SSESSLEAY	3	[0.06654574175581021, 0.12565101541846643, 0.07268767835122981]	0.0882948	0.0807267
31331	TTELNDTVY	3	[0.06654150901659868, 0.08577262154143916, 0.08378749999481472]	0.0787005	0.026274
31332	GQEDLILSY	3	[0.06653014681645553, 0.0759649920837584, 0.035380785623062544]	0.059292	0.0527587
31333	SAECWQNMY	3	[0.06652928400702758, 0.1366559358583232, 0.0971388920561258]	0.100108	0.087336
31334	LPEESSLEY	3	[0.0665156173478349, 0.10894418772771902, 0.036243999784261904]	0.0705679	0.0907185
31335	NQEFYQDTY	3	[0.06651097020598842, 0.0757840309898914, 0.11133125861618659]	0.0845421	0.0587719
31336	PDEEAWLPY	3	[0.0665023510871339, 0.0449074982370084, 0.07037230159670019]	0.0605941	0.0340875
31338	SEEQQQHLY	3	[0.06649273216135221, 0.08565444123708205, 0.08336053386609703]	0.0785026	0.0259937
31339	QEEMGAYGY	3	[0.06645824437773913, 0.07736545649969133, 0.06171966123818565]	0.0685145	0.0199303
31340	ISEQNFEAY	3	[0.06643459859332855, 0.025631436084978414, 0.03783048325508077]	0.0432988	0.0520278
31341	VFDGTNPPY	3	[0.06643132981931858, 0.07951160476134464, 0.0820097429959395]	0.0759842	0.0207843
31342	ALEEQLLKY	3	[0.06642320234004988, 0.11576709041319155, 0.16205765896954666]	0.114749	0.118805
31343	ALDISYLQY	3	[0.06641966330818752, 0.0360965668600094, 0.07357041983281115]	0.0586956	0.0494224
31344	DYELQTMTY	3	[0.06640974918085085, 0.06552685279108453, 0.05830098957036993]	0.0634125	0.0110511
31345	HYDGNVAIY	3	[0.06638362118198837, 0.10824007684495696, 0.07752162405286304]	0.0840484	0.0538514
31346	LFEIRAIQY	3	[0.06637354091847913, 0.03496408441763006, 0.07682807098154316]	0.0593886	0.0541257
31348	WLELPRCLY	3	[0.0663401492062407, 0.12112753620722136, 0.07051827498871786]	0.0859953	0.0757588
31349	GSEGFPGVY	3	[0.06633878287922762, 0.07759777307394725, 0.031529428959725686]	0.0584887	0.0596602
31350	HPELQALIY	3	[0.06632995281772974, 0.11804129863707949, 0.07636820534318686]	0.0869132	0.0681176
31351	IGECLREMY	3	[0.06630108770566606, 0.04901899448728253, 0.0783811870207771]	0.0645671	0.0366602
31352	QADILYMLY	3	[0.06629391713150065, 0.028603668428168687, 0.10732213635478935]	0.0674066	0.0978031
31353	GLEGDISLY	3	[0.06629234430834038, 0.12015607685351083, 0.07747118513084034]	0.0879732	0.0706144
31354	DQDDELIRY	3	[0.06628798397115784, 0.0792758674166405, 0.03215264484937516]	0.0592388	0.060463
31355	PTEESRSRY	3	[0.0662836116790104, 0.12533906028890934, 0.07746853829121586]	0.0896971	0.0779259
31356	YTDIPKIIY	3	[0.06626194795213111, 0.04190962670902158, 0.08034502268564017]	0.0628389	0.0483041
31357	SIEDFSEVY	3	[0.06625928486973057, 0.03992134757024679, 0.032984682277141686]	0.0463884	0.0436083
31358	LEETMPSPY	3	[0.06624481613027325, 0.07478563695031287, 0.0368828441229455]	0.0593044	0.0493889
31359	GEEQAPQLY	3	[0.06623205195115359, 0.08597249638900425, 0.10872122814008511]	0.0869753	0.0528186
31360	LRELHDLVY	3	[0.06622894623951539, 0.11769157121010765, 0.08121240680813697]	0.0883776	0.0657525
31361	LRDFNVGDY	3	[0.06622267427435008, 0.12091401990751482, 0.15586887291274104]	0.114335	0.112243
31362	ADEELTVAY	3	[0.06621439829016544, 0.07744244750001611, 0.08060772750238615]	0.0747549	0.0187892
31363	DMDDVTQVY	3	[0.06619642791057485, 0.07932268432899091, 0.10170925025108966]	0.0824095	0.0446064
31364	WEELEWQKY	3	[0.06616180717509208, 0.0837742208626067, 0.09299709219590609]	0.0809777	0.0338699
31365	ATEENPQVY	3	[0.06614359918565857, 0.07837063874882425, 0.039202979923206975]	0.0612391	0.04978
31366	FYETKEESY	3	[0.06614316611859741, 0.040147156135470666, 0.15745357912537686]	0.0879146	0.153046
31367	IGDVTTEQY	3	[0.06613990931142624, 0.04179609183791075, 0.11358093587805773]	0.073839	0.0906871
31368	LSDYTTCLY	3	[0.06613429624765654, 0.08635978530547786, 0.12296295480866809]	0.091819	0.0715555
31369	TPEWAALLY	3	[0.06612885712490926, 0.12312128313389725, 0.14329427190495872]	0.110848	0.0994151
31370	NMEADPGQY	3	[0.06611340134841232, 0.04117855014939043, 0.039678107719188484]	0.04899	0.0368851
31371	LLEVIPSQY	3	[0.06611020100461933, 0.15734688260276805, 0.1147736184156723]	0.112744	0.113406
31372	SLEPSDGPY	3	[0.0661004326683892, 0.04171708469141837, 0.036690630037864255]	0.0481694	0.0390775
31373	VEEESWNAY	3	[0.06609766854029575, 0.14235283844685556, 0.036839982304774005]	0.0817635	0.135318
31374	PTDTNVIRY	3	[0.06609753297169169, 0.07138862986175798, 0.08286018308155371]	0.0734488	0.0212869
31375	MLDIQQDEY	3	[0.0660704990904904, 0.038566579484181976, 0.07864874086984552]	0.0610953	0.0509224
31376	LGEEALLRY	3	[0.06606642333727121, 0.040408954819887336, 0.11825419626240828]	0.0749099	0.0985431
31377	WTENQFLKY	3	[0.06606376647776632, 0.1027698879445878, 0.11483911669126412]	0.0945576	0.0631059
31378	APEFYPSGY	3	[0.06606252266424328, 0.07475935625092271, 0.06948054562817269]	0.0701008	0.0108842
31379	LGENGQVTY	3	[0.06606014723892778, 0.04151474128865363, 0.04053034037829558]	0.0493684	0.0359302
31380	PPEDEAEHY	3	[0.06604915639804548, 0.0730692721802775, 0.08227887395952754]	0.0737991	0.0202195
31381	LSEDVRFYY	3	[0.06604452173916772, 0.0839193562929145, 0.11631579925110436]	0.0887599	0.0633028
31382	AYEDDGDDY	3	[0.06603005297489664, 0.06534845906593548, 0.07732035103084463]	0.0695663	0.016703
31383	NSDINSNHY	3	[0.06602669115692567, 0.19817286925507976, 0.19448658725270762]	0.152895	0.186939
31384	MGDLNIGCY	3	[0.06602603201425794, 0.05990206297778444, 0.03612597571909683]	0.054018	0.039236
31385	AADDFRTKY	3	[0.06600643822588956, 0.1300683707213265, 0.18164051417542798]	0.125905	0.143904
31386	ADEIAQLCY	3	[0.06599984758857186, 0.0789483233399074, 0.08247454385255576]	0.0758076	0.0215494
31387	WLEDVTPGY	3	[0.06598694750358933, 0.03948129336564294, 0.06520219639048933]	0.0568901	0.0374648
31389	APEAVLFTY	3	[0.06596570509344109, 0.08284974571767403, 0.03888303105046633]	0.0625662	0.0550972
31390	GYELFEKPY	3	[0.0659549402467633, 0.11846626958301835, 0.07372056394025137]	0.0860473	0.0704077
31391	QEENKILFY	3	[0.06594741691095145, 0.041969430189716266, 0.042094507533592555]	0.0500038	0.0343003
31392	AVEDSDKAY	3	[0.06594069807798494, 0.10602719649934439, 0.03763764954164892]	0.0698685	0.0853638
31393	FADFCMGLY	3	[0.06592217683255198, 0.07236022939757536, 0.09953470998892874]	0.0792724	0.0443183
31394	CFDIKINQY	3	[0.06591450063234323, 0.07696374402333045, 0.10172678670227049]	0.081535	0.0455555
31395	IMEDAPDYY	3	[0.0659138065645038, 0.04247243924581238, 0.0700229269433778]	0.0594697	0.0369212
31397	IFEHTLSSY	3	[0.06588267392508733, 0.06430864911258516, 0.08066962840260093]	0.070287	0.0224219
31398	TDDISKIKY	3	[0.06587902276515763, 0.19292155709076517, 0.11701705868803788]	0.125273	0.158792
31399	TEELQTSYY	3	[0.06587654155017672, 0.08244728785325274, 0.1168245714534499]	0.0883828	0.0645564
31400	ALDFDAGPY	3	[0.0658649726974741, 0.12807687045815452, 0.07681624244244602]	0.0902527	0.0825012
31401	TCDDEPETY	3	[0.0658519324361446, 0.07302768371450935, 0.05879295599865948]	0.0658909	0.0176807
31402	LFDIPQIAY	3	[0.0658250834036473, 0.03487581632901273, 0.07252074476043363]	0.0577405	0.0498876
31403	GYEDYYDDY	3	[0.0657800270021363, 0.10726170188910998, 0.10809476091069528]	0.0937122	0.0601
31404	NFEESVLNY	3	[0.0657798260748925, 0.0722569589615578, 0.10425754667619705]	0.0807648	0.0511769
31405	LLENLTSEY	3	[0.06574138877164178, 0.07270455171331217, 0.07558976359391115]	0.0713452	0.0125771
31406	LHEAGFIQY	3	[0.06573565678877206, 0.07714482889094851, 0.03281282705495809]	0.0585644	0.0571838
31407	SDEECRQVY	3	[0.0657061753584736, 0.0843798309261736, 0.03445837703579934]	0.0615148	0.0626581
31408	GPELISDTY	3	[0.06570413075312799, 0.08483146757454968, 0.0716756673755579]	0.0740704	0.0243097
31409	SFEDCGGGY	3	[0.06570336147390729, 0.06722804791135899, 0.07839863469601005]	0.0704433	0.0172189
31410	TREDGSRTY	3	[0.0656874872468632, 0.15979261005130532, 0.11871240494931161]	0.114731	0.117198
31411	MGELHLEIY	3	[0.065678295777896, 0.07065462049687668, 0.03780928897230747]	0.0580474	0.0439753
31412	AAECSTWNY	3	[0.06557698057607914, 0.07597130982807705, 0.0679794905847785]	0.0698426	0.0135183
31413	SAEFDFRTY	3	[0.06557253904287565, 0.06977950936690816, 0.1462074143938376]	0.0938532	0.112752
31414	LGENYADWY	3	[0.0655689053631552, 0.02184012178469327, 0.04136684321809002]	0.0429253	0.0544175
31415	PGDDVVSNY	3	[0.06556278611529641, 0.06367419982184731, 0.09912618861484129]	0.0761211	0.0495471
31416	AQDQDSGMY	3	[0.0655451259611802, 0.07543270320633814, 0.037171764634844194]	0.0593832	0.049337
31418	NDEFFTSGY	3	[0.06548734379986748, 0.07347124335116097, 0.08049406018843054]	0.0731509	0.0186521
31419	IMEDTSGDY	3	[0.06548557152123981, 0.04130680523935834, 0.0655041477943775]	0.0574322	0.0346909
31420	VQENGCEEY	3	[0.06547651345104197, 0.04223986237945845, 0.09663147232482729]	0.0681159	0.0677963
31421	GFEQFCINY	3	[0.06547478808784882, 0.0683048084291806, 0.13125368938271897]	0.0883444	0.0923787
31422	APELYNGNY	3	[0.06547314782419277, 0.07005385126418813, 0.03785414725618681]	0.0577937	0.0432722
31423	LLDISGVLY	3	[0.06543098489298436, 0.07715320926586272, 0.07332443384466825]	0.0719695	0.0148487
31424	LIEQLRMEY	3	[0.06542165640846585, 0.06796086797622533, 0.11921293267111915]	0.0841985	0.0753935
31425	AAEQSARLY	3	[0.0653941048435638, 0.0823077276755916, 0.10729288371353962]	0.0849982	0.0523621
31426	QMEEDLRGY	3	[0.06538448172423289, 0.08590407999857716, 0.12223709067426858]	0.0911752	0.0715196
31427	DSDIPLERY	3	[0.06536995541752216, 0.1128767094757274, 0.07509135235925785]	0.084446	0.0623442
31428	AGEYTCEYY	3	[0.06532905644603318, 0.024320434605117038, 0.05739309901980638]	0.0490142	0.0540311
31429	ALEELDLSY	3	[0.06532794285612245, 0.1144697791031428, 0.15213606934460686]	0.110645	0.108135
31430	LAELLISKY	3	[0.06532785135778588, 0.06257292938820061, 0.033977370006259736]	0.0539594	0.0431238
31431	HWESFSSGY	3	[0.06529430763846612, 0.11915226898654871, 0.07804468869234288]	0.0874971	0.0699178
31433	NPENTERIY	3	[0.0652654604501027, 0.07132378658466036, 0.07329889381533897]	0.0699627	0.0103988
31434	SYELEVESY	3	[0.0652652506272112, 0.07394448441224073, 0.05500571131202607]	0.0647385	0.0235505
31436	NGETPSSLY	3	[0.06523418517816566, 0.07195705018718306, 0.08304572864661328]	0.0734123	0.0223436
31437	FADFCMGMY	3	[0.06520717172218227, 0.10569134155968835, 0.07006984341303382]	0.0803228	0.0549092
31438	IEEDTWQKY	3	[0.06520498169636917, 0.08451180193619669, 0.08868795354392986]	0.0794682	0.0311203
31439	WCENCLEGY	3	[0.06518832839948802, 0.040086905975395805, 0.042275210803982076]	0.0491835	0.0345388
31440	VCEETSGAY	3	[0.06515909357521346, 0.13946869958670693, 0.038871766340585305]	0.0811665	0.129607
31441	QQEITRYQY	3	[0.06515167781399668, 0.06864689235487109, 0.07222129019930329]	0.0686733	0.00878113
31442	QQDESIYLY	3	[0.06514706110410459, 0.031192148941313676, 0.06602440419042184]	0.0541212	0.0493399
31443	PDEEVIELY	3	[0.06514553828708702, 0.02791079705628243, 0.1277600395679612]	0.0736055	0.125348
31444	TEDITQEEY	3	[0.06512587974529063, 0.042157423970683186, 0.027735914883699392]	0.0450064	0.0468436
31445	MEELIWEQY	3	[0.06511819106087541, 0.12417436451995854, 0.029324296415050893]	0.0728723	0.118985
31446	APEEPSTQY	3	[0.06511752112824774, 0.10896022902965663, 0.11717942248865681]	0.0970857	0.0695276
31447	QEELLKFHY	3	[0.0651133436809192, 0.14029734505211636, 0.08587761034902103]	0.0970961	0.096452
31448	NRDIAFGLY	3	[0.06509454935796133, 0.11883979909457981, 0.11071063985299696]	0.098215	0.0719647
31449	FLEDAVYLY	3	[0.0650709599877957, 0.06176742245886967, 0.03438782404658114]	0.0537421	0.041839
31450	LAELTRHNY	3	[0.06506501659456251, 0.04382238008069544, 0.07557855341783895]	0.0614887	0.0401867
31451	AFDVLVLRY	3	[0.06504404465225298, 0.12053365177894966, 0.12140916784560171]	0.102329	0.0802194
31452	VPEHSPVVY	3	[0.06503270911682354, 0.0863492290410035, 0.02873197990855092]	0.060038	0.0723668
31453	FCENTEGSY	3	[0.06502137779496887, 0.0330344439377964, 0.023458066424719582]	0.0405046	0.0540681
31455	TPEDIVALY	3	[0.06499351773637947, 0.11540308489017317, 0.11829560455289995]	0.0995641	0.0744593
31456	QNEELSILY	3	[0.06497747725091252, 0.07675118927968264, 0.08512865790785014]	0.0756191	0.0251474
31457	YAEDYHQQY	3	[0.06496295770404478, 0.02562620094854989, 0.10114395726279427]	0.063911	0.0938255
31458	YVECPVQNY	3	[0.06496158238272007, 0.11600430093265615, 0.12834241534076268]	0.103103	0.0834729
31459	FCELCAPGY	3	[0.06494744446339865, 0.08143823226138068, 0.11700735906355347]	0.0877977	0.0660935
31460	IAEQSVSGY	3	[0.06494343110367759, 0.065021101750916, 0.054611969022728586]	0.0615255	0.0148736
31461	QEELTALLY	3	[0.06494187041402674, 0.079344101840398, 0.021804283889486544]	0.0553634	0.0743798
31462	IYENTREGY	3	[0.06494136632785642, 0.02491448614157388, 0.04159747420399439]	0.0438178	0.0499451
31463	CHDINVFFY	3	[0.06490031312769773, 0.07311952244008593, 0.11914738154910576]	0.0857224	0.0726291
31464	LMEDKMNLY	3	[0.06489339322752354, 0.12430853055716787, 0.08544182212669432]	0.0915479	0.0749577
31465	SQEISENQY	3	[0.06489099406729389, 0.08118516889533153, 0.11334924815661923]	0.0864751	0.0612549
31466	LCEETEDKY	3	[0.06488727741645672, 0.20517241062704777, 0.1600036921573016]	0.143354	0.177887
31467	LLEELPILY	3	[0.06487266009185885, 0.11962285984524909, 0.037466269335343506]	0.0739873	0.103911
31468	STDDAGIQY	3	[0.06485747904401212, 0.041017988325571776, 0.07216226093477132]	0.0593459	0.0404598
31469	HGENGYVTY	3	[0.06485501585255023, 0.0716565235015194, 0.040399196046536474]	0.0589702	0.0408358
31470	QNDYTEGCY	3	[0.06483384513217597, 0.037889716350302784, 0.03531980867357698]	0.0460145	0.0406123
31471	ANDATTARY	3	[0.06482801039909625, 0.031181005113657793, 0.0798379123932498]	0.0586156	0.0618954
31472	AEENADDSY	3	[0.06480931524996647, 0.105967854338956, 0.14495051549833843]	0.105243	0.0995531
31474	VTESSYSAY	3	[0.06479728693958324, 0.13661210782076097, 0.03369393891266663]	0.0783678	0.131123
31475	DSDVYTEPY	3	[0.06479548398346299, 0.1553350077739783, 0.15880956489285397]	0.126313	0.132415
31476	NSEDKIYGY	3	[0.06478470108358945, 0.10993482844662489, 0.1247677963537766]	0.0998291	0.0776104
31477	LRENTSRLY	3	[0.06478276276923267, 0.1558190971595838, 0.1567703278742484]	0.125791	0.131253
31478	TIEISDMKY	3	[0.06474472124005956, 0.12330888171176561, 0.08588266526638401]	0.0913121	0.0736726
31479	PAELQFSQY	3	[0.06474032225492975, 0.08319146466916383, 0.0742972093610795]	0.0740763	0.0229225
31481	LCENTHGSY	3	[0.06469915070052275, 0.023031891954382093, 0.03644079431248338]	0.0413906	0.0528378
31482	IDEEVEDMY	3	[0.0646789593428632, 0.04883667350007964, 0.06190718985883144]	0.0584743	0.0210175
31483	SMEYCRIMY	3	[0.06465050630837174, 0.07299277715549748, 0.10509674429498368]	0.0809133	0.0530482
31484	VFDENLSRY	3	[0.06465046704653914, 0.10028738311504115, 0.0843334084464816]	0.0830904	0.0443442
31485	NYETAILRY	3	[0.06464961679905952, 0.05801303590544683, 0.04040138725296697]	0.0543547	0.0311293
31486	HDEMFSDIY	3	[0.06461686621035116, 0.06287446077726308, 0.06772968420250372]	0.0650737	0.00611007
31487	TTDIPLEGY	3	[0.06461248754073008, 0.03376163570727495, 0.06454035588068163]	0.0543048	0.0441952
31488	DGERADSTY	3	[0.06459088444689334, 0.12555678310732546, 0.2366567080374578]	0.142268	0.21672
31489	FYEIDMKQY	3	[0.0645902844768547, 0.11418498620061504, 0.16475028169671307]	0.114509	0.124408
31490	QNEGSWNSY	3	[0.06458065530229339, 0.1558032760608147, 0.07144608155213326]	0.0972767	0.126198
31491	QKELLDDVY	3	[0.06457614952611287, 0.11915027376555853, 0.11982042297866162]	0.101182	0.0787561
31492	FIEEQFEQY	3	[0.0645727481652251, 0.06094828540279009, 0.07577813651265207]	0.0670997	0.0192052
31493	IQEDTGLLY	3	[0.06457214448709193, 0.03618065229241571, 0.07684161446325426]	0.0591981	0.0518101
31494	VMELPEGWY	3	[0.06456451041563546, 0.08269135364602469, 0.09827849378248567]	0.0818448	0.0419147
31495	LNDMKTEGY	3	[0.06454723945118487, 0.07308897002591427, 0.06429237698712437]	0.0673095	0.0124375
31496	ANEDTPQLY	3	[0.06453157297430596, 0.026880651261421314, 0.10457712445830222]	0.0653298	0.0965196
31497	TGECSIFGY	3	[0.0645216217769975, 0.08534859580837405, 0.036884267737933484]	0.0622515	0.0603938
31498	FWESTGRTY	3	[0.06451985333143269, 0.0735603789279305, 0.06813807400940773]	0.0687394	0.0113032
31499	TQEDVELAY	3	[0.06449708846385252, 0.07995769869639699, 0.06978274411776414]	0.0714125	0.0195206
31500	LQEVKRSTY	3	[0.06444968344050639, 0.11672275980457603, 0.1570763271293342]	0.11275	0.115366
31501	LMEELESRY	3	[0.06443824048155423, 0.0869358400020179, 0.11974577784058578]	0.0903733	0.0690927
31502	CQDDWNENY	3	[0.06443550938474503, 0.09445383110680063, 0.03560384478519513]	0.0648311	0.0731007
31503	DLEDLYSRY	3	[0.0644344325995029, 0.16074845592315495, 0.10608497646337604]	0.110423	0.119992
31504	VMEGSNPPY	3	[0.06442469585992941, 0.1113901147066171, 0.02653319298314353]	0.0674493	0.105599
31505	PSELPLSDY	3	[0.06437857835267607, 0.1080133728754328, 0.08247890615386444]	0.084957	0.054459
31506	IIELANHPY	3	[0.06436554768687767, 0.14341135864005, 0.14520871471934232]	0.117662	0.11468
31507	WEEDECLDY	3	[0.06436021663944777, 0.08315071282368394, 0.11661632457691058]	0.0880424	0.0657533
31508	GDELARLPY	3	[0.06434400988289853, 0.024385296865249928, 0.03304333190378616]	0.0405909	0.05222
31509	HADGPVQQY	3	[0.06433836418863675, 0.18299038978042617, 0.03440050503514744]	0.0939098	0.195216
31510	ADDVFTLDY	3	[0.06429320544390513, 0.06876996005705355, 0.1524485997481297]	0.0951706	0.123349
31511	LYETNWEVY	3	[0.0642905553473279, 0.04577967843521273, 0.07022371795784199]	0.060098	0.0316726
31512	LLDATIGAY	3	[0.0642894489703485, 0.06416136922326371, 0.12593280657303194]	0.0847945	0.088502
31513	AIEADIEKY	3	[0.06426317153054904, 0.056201050129914124, 0.15551266433956507]	0.0919923	0.137019
31514	TPDINPAWY	3	[0.06426103826696697, 0.06792287446390166, 0.06486983901010579]	0.0656846	0.0048743
31515	YYDGDIGNY	3	[0.0642592985730949, 0.0759053403069511, 0.03992498706673565]	0.0600299	0.0456069
31516	HGDVSNQLY	3	[0.06424867537110496, 0.19471973655679353, 0.1579754644416132]	0.138981	0.167127
31517	DTDETVESY	3	[0.06420846204170087, 0.07628741042530016, 0.06388191241264848]	0.0681259	0.0175627
31518	LNDQVINMY	3	[0.06418604690617784, 0.07549650789702926, 0.03241703596523669]	0.0573665	0.0554825
31519	FGETGCEFY	3	[0.0641736573248669, 0.06540568080452538, 0.14783140395176667]	0.0924702	0.11911
31520	SAELLELAY	3	[0.06416038045108718, 0.08506953099062911, 0.05982547277376633]	0.0696851	0.033532
31521	GNEQSVHQY	3	[0.0641398973995689, 0.07558505716540992, 0.10849467457057851]	0.0827399	0.0572016
31522	TIEHPFCMY	3	[0.06413813216572327, 0.08017208063525957, 0.11881793643962506]	0.0877094	0.069825
31523	IDDQSQQSY	3	[0.06413688201275727, 0.0747901131909966, 0.05375253985142807]	0.0642265	0.0261308
31524	AAEPDLLYY	3	[0.0641307771687116, 0.08186293754717511, 0.12147290338729416]	0.0891555	0.0729303
31525	FTEQYNEQY	3	[0.064105469358406, 0.06567330811935909, 0.036532575607360375]	0.0554371	0.0407164
31526	FYDDHLEAY	3	[0.06408837662100013, 0.023155247141806626, 0.127671885483074]	0.0716385	0.130829
31527	HTDQDIGMY	3	[0.06407984000289621, 0.037777322244348134, 0.05176649842012931]	0.0512079	0.0326916
31528	QEDNDIPLY	3	[0.06407024351115091, 0.07183650727258294, 0.04041712068073588]	0.0587746	0.040654
31529	WNDRFSDIY	3	[0.06406334503241526, 0.042589477943665244, 0.07953163797222557]	0.0620615	0.0460864
31530	SIDLFLGNY	3	[0.06405990627024959, 0.07771884247766267, 0.1172799012417308]	0.0863529	0.068663
31531	LFDNTTVVY	3	[0.06404623432728415, 0.08035541007949085, 0.07811156561608204]	0.0741711	0.0219594
31532	SGETDDDNY	3	[0.06403607669328908, 0.10135659724437138, 0.033139812095919124]	0.0661775	0.0848551
31533	NAEEPEIPY	3	[0.06401788938861859, 0.06781731219210438, 0.09861436174825843]	0.0768165	0.0471311
31534	IPEGLESYY	3	[0.06397061646146952, 0.08642702053343394, 0.15660437284464562]	0.102334	0.120039
31535	WGDLKPGIY	3	[0.06396427917995548, 0.07115761899264801, 0.11751571024275792]	0.0842125	0.0722009
31536	VGEHLPNTY	3	[0.06394762627990075, 0.1886681864079917, 0.03816269409350258]	0.0969262	0.199949
31537	IEECSEDEY	3	[0.06394366968430633, 0.10976206625498412, 0.03967123861331253]	0.0711257	0.0884181
31539	IEENALLTY	3	[0.06393224246067901, 0.06946239838914693, 0.03831809199796354]	0.0572376	0.0412775
31540	LFEDLPLLY	3	[0.06392467281422964, 0.0631750532212393, 0.03233117065117108]	0.0531436	0.0447841
31541	WAESHIEIY	3	[0.06392297334196943, 0.09885043272861753, 0.03485514743921366]	0.0658762	0.0795975
31542	GNDLSVWDY	3	[0.06391872841668446, 0.07949933390005909, 0.07544358716238908]	0.0729539	0.0200797
31545	QMELIKDQY	3	[0.0638549945476533, 0.19438171301275384, 0.15987766319021793]	0.139371	0.168018
31546	AVETSFLDY	3	[0.06385113745493506, 0.08433041265476073, 0.07737525187296801]	0.0751856	0.0258692
31547	TDEEYLQAY	3	[0.06383300006963924, 0.11709829472178826, 0.07055991813858409]	0.0838304	0.0720561
31548	VNELHDPMY	3	[0.06380546180200551, 0.06615975788576406, 0.06738513880075081]	0.0657835	0.00451931
31550	LQELCWEYY	3	[0.06377948744574444, 0.08340749426805528, 0.11118638663723177]	0.0861245	0.059172
31551	SVEINGIMY	3	[0.06372074609748157, 0.10620920431353281, 0.18384447076282773]	0.117925	0.151316
31552	QGELDAMEY	3	[0.0637104075928257, 0.07668226037233708, 0.061147598183097715]	0.0671801	0.0206886
31553	LAENSASVY	3	[0.06367990022392539, 0.07334833690653053, 0.031623495632478]	0.0562172	0.0542549
31554	DSDGQVSVY	3	[0.06367472233005403, 0.08759781451645157, 0.11608280321578399]	0.0891184	0.0651766
31555	HLEDNAAYY	3	[0.06366333456591962, 0.0705280960414363, 0.09632524324206106]	0.0768389	0.0427798
31556	LGEENMDLY	3	[0.06363819589084332, 0.07202901645160255, 0.07455919639354068]	0.0700755	0.0142008
31557	YFDYSRSDY	3	[0.06361131411829285, 0.16049646485561675, 0.11702782520967736]	0.113712	0.120549
31558	RTDIELEIY	3	[0.0635865934806161, 0.09386145469593313, 0.0221467094816708]	0.0598649	0.0894338
31559	AAEEYFRMY	3	[0.06357667392319177, 0.09083544226821932, 0.11184604484245453]	0.0887527	0.0601211
31560	GQDHFHELY	3	[0.06354978775616724, 0.11674784184822941, 0.07739408059927258]	0.0858972	0.0685611
31562	QGEECDCGY	3	[0.0635185364964466, 0.07640396376172161, 0.06760877649046675]	0.0691771	0.0163564
31563	DEDDGYEDY	3	[0.0634869551105241, 0.07969926699320398, 0.025186212625172573]	0.0561241	0.0695371
31564	ACDITGGLY	3	[0.0634823152676857, 0.034336317716313174, 0.07239764281444336]	0.0567388	0.0494507
31565	IHELSSDDY	3	[0.06347760148325851, 0.11275352001214711, 0.039896371324754924]	0.0720425	0.0923504
31566	YNDGYLLNY	3	[0.06346838020788656, 0.03407655173537981, 0.11029156405105758]	0.0692788	0.095486
31567	FNDSTLISY	3	[0.06346347344208435, 0.09040542475997199, 0.051445057543696875]	0.068438	0.0495607
31568	APEMYEEKY	3	[0.06346055355301775, 0.11200397386036803, 0.15449347803834015]	0.109986	0.113152
31569	LLEGSYRVY	3	[0.06345013367191488, 0.10201653828360986, 0.07658229358442163]	0.080683	0.0487077
31570	IHEEPGSDY	3	[0.06343930771532799, 0.14244202298876768, 0.12075135061413683]	0.108878	0.101397
31571	HVEDSDLIY	3	[0.06343901195528978, 0.07399541789442159, 0.05888899478673157]	0.0654411	0.0192512
31572	QEEAIIDKY	3	[0.06343783509322441, 0.06761547401835945, 0.07430532256302708]	0.0684529	0.0136179
31573	SFENLEDWY	3	[0.06339796754952814, 0.09537351523050286, 0.18348017470261346]	0.114084	0.154486
31574	QGDNSNLAY	3	[0.0633973081878001, 0.14683419238727993, 0.06809516410885941]	0.0927756	0.116444
31575	HGELGHPLY	3	[0.06339042812969115, 0.08559458476274825, 0.06313918232477729]	0.0707081	0.0320273
31576	SPEEEIYPY	3	[0.06338585026212251, 0.028348062712384485, 0.06360253566963886]	0.0517788	0.0504079
31577	SFENAHDEY	3	[0.06337670475112399, 0.03968819537139528, 0.14452532288447148]	0.0825301	0.136579
31578	MEEQSICSY	3	[0.06337091702035241, 0.03277078884149841, 0.024759889215920455]	0.0403005	0.0506195
31579	DQDHTVPAY	3	[0.06336547588926872, 0.12355309814644518, 0.11722444121985404]	0.101381	0.0821607
31580	LFDSFSDDY	3	[0.06334990499157553, 0.07924019779653081, 0.12051058163641759]	0.0877002	0.0732932
31581	TAEDCENVY	3	[0.06332888097788195, 0.08206376505859664, 0.11808817335897909]	0.0878269	0.0691356
31583	FMDDYIFTY	3	[0.06329780914117768, 0.1644684174959934, 0.02513662453373736]	0.084301	0.178861
31584	MEDIYTPGY	3	[0.06329297208974516, 0.04186828570000608, 0.07402431890882682]	0.0597285	0.0406695
31585	IADDMISRY	3	[0.06328394584662293, 0.14531223307481148, 0.04058680739095823]	0.083061	0.136858
31586	DEDDNTILY	3	[0.06325803045128577, 0.10582742430408931, 0.07351810075510992]	0.0808679	0.0551877
31587	LNEYGDDMY	3	[0.0632522787069894, 0.07318528798609202, 0.06973658724403188]	0.0687247	0.0125281
31588	ANDTFTVKY	3	[0.0632085379443735, 0.10776930068428364, 0.15891702578103534]	0.109965	0.11897
31589	LLDEFTRGY	3	[0.06320597868202485, 0.15937072835050567, 0.11888521883068698]	0.113821	0.119939
31590	HFEDADNIY	3	[0.0631791199932239, 0.06347080527903837, 0.0833354486972807]	0.0699951	0.0287017
31591	FGDVSIIIY	3	[0.06313598046796434, 0.09017556386641912, 0.0351149920695825]	0.0628088	0.0683926
31592	LFEFGAQPY	3	[0.06312510240289705, 0.03778956994798028, 0.07726662559641825]	0.0593938	0.049686
31593	FQEVILRQY	3	[0.06311771690706751, 0.07148378193391801, 0.1392185812591503]	0.0912734	0.103668
31594	AREEDEHPY	3	[0.06308456813343943, 0.07364756594075708, 0.07102555637894745]	0.0692526	0.0136632
31595	APEFPQSLY	3	[0.06307294954562323, 0.07974094288645844, 0.08354022181411998]	0.0754514	0.0270449
31596	VGENAEIEY	3	[0.06307221011684705, 0.03562474633718373, 0.03616404284284282]	0.0449537	0.0389847
31598	MVEDSVDCY	3	[0.06304773720320643, 0.06740901953916606, 0.03465200081888998]	0.0550363	0.0441865
31599	LQDFNVGDY	3	[0.06302309506435788, 0.10646581056532409, 0.08322766324394616]	0.0842389	0.0540027
31600	GYDDDQGSY	3	[0.06296109669561185, 0.06939090941194631, 0.05527044151687425]	0.0625408	0.0175619
31602	LEEDEHYDY	3	[0.06292198004679866, 0.07678382396870365, 0.06881140109722833]	0.0695057	0.017282
31603	FEEIEDLKY	3	[0.062913121281635, 0.10945819130497822, 0.11880952313987979]	0.0970603	0.0743742
31604	TVEDSGTYY	3	[0.06290756795363522, 0.10468125065464574, 0.07319811591276337]	0.0802623	0.0540657
31605	NTEDHQGEY	3	[0.0628994263176817, 0.03846644830531213, 0.056423582973853276]	0.0525965	0.0314445
31607	WGEHTGQLY	3	[0.0628964403978917, 0.1514877754836479, 0.07528724068591082]	0.0965572	0.119172
31608	TPEQVVQQY	3	[0.06285367214175304, 0.08212322030204373, 0.15315133384900356]	0.0993761	0.118138
31609	IQEASTIVY	3	[0.0628485054128367, 0.06976083690929506, 0.03112643616977878]	0.0545786	0.0511785
31610	TPEEIYPPY	3	[0.06282872186241756, 0.08027427351140994, 0.0967412709094135]	0.0799481	0.0421276
31611	AVDEGIGGY	3	[0.06282530361785729, 0.04943942430757677, 0.040591890631114305]	0.0509522	0.0278065
31612	PEDLSYQIY	3	[0.06281844399852995, 0.06830147145749663, 0.06431539192484101]	0.0651451	0.00704033
31613	LPDDYRCSY	3	[0.06281506941385569, 0.08409263486929072, 0.07643262285864708]	0.0744468	0.0267713
31614	APELLQGSY	3	[0.06280948693280858, 0.07841387713696203, 0.0384560454320785]	0.0598931	0.0500254
31615	ILEETLYVY	3	[0.06280312928035034, 0.08943945884022896, 0.08247172787505691]	0.0782381	0.0343149
31616	SLEECAITY	3	[0.0628019527102301, 0.07801242858382035, 0.039654936771234724]	0.0601564	0.0479814
31617	GQEDAILSY	3	[0.06279593578507753, 0.10118882506705462, 0.03322300606031344]	0.0657359	0.0846548
31618	LEEDVDLGY	3	[0.06279406346840705, 0.08073419443513109, 0.062222049629176754]	0.0685834	0.0261499
31619	RLEEADQLY	3	[0.0627706292444186, 0.19219118837952223, 0.10392064116724159]	0.119627	0.164262
31620	FTEQWTDGY	3	[0.0627498939107885, 0.11309230255050923, 0.036219197572963095]	0.0706871	0.0969965
31621	TSEDSLVLY	3	[0.06274350547678709, 0.039504462160815865, 0.027295223668446222]	0.0431811	0.044734
31622	IADLSVNMY	3	[0.06274287368552381, 0.11120070343956469, 0.10711768438385588]	0.0936871	0.066764
31623	VAEDLTTTY	3	[0.06273134247661424, 0.1127324656220094, 0.07280900618713165]	0.0827576	0.0656893
31624	LTENGERTY	3	[0.06272478933821997, 0.06548935422681885, 0.03945053828751061]	0.0558882	0.0355292
31625	LLEHRRQMY	3	[0.06271431667187383, 0.03904466109760277, 0.07643658822668117]	0.0593985	0.046988
31627	LVDFEYSSY	3	[0.06270203516216488, 0.06335071481327373, 0.032634483457837433]	0.0528957	0.043596
31628	MLDIQQEEY	3	[0.06267412529885191, 0.03107817350027226, 0.03343421135739373]	0.0423955	0.043724
31629	SQELDPDLY	3	[0.06266653556258248, 0.08373046867987015, 0.06557228022497147]	0.0706564	0.0283571
31630	FHEDDPFFY	3	[0.06260416993531359, 0.07908074782728636, 0.08142239434511803]	0.0743691	0.0254768
31631	LTEDEADYY	3	[0.06259998923949432, 0.07400107716502732, 0.07934785392957577]	0.071983	0.0212502
31632	VDDQSPPAY	3	[0.0625588607826439, 0.09431034396182725, 0.07779385264644174]	0.078221	0.0394482
31633	PAEDFTEVY	3	[0.06254234241775729, 0.041597583985129895, 0.06730214078212327]	0.0571474	0.033971
31634	QGEGFMSLY	3	[0.06253843121008487, 0.07611334360004168, 0.07630580079855546]	0.0716525	0.0196088
31635	AADIPRLGY	3	[0.062497655778226635, 0.06167267396330414, 0.09222447179368966]	0.0721316	0.0432385
31636	IEEDDVNNY	3	[0.0624972132136849, 0.13561986794687966, 0.07036952632515808]	0.0894955	0.0997091
31637	ADEPQWSLY	3	[0.062423655731444525, 0.1539037416840388, 0.07564614823871979]	0.0973245	0.122823
31638	AMEISEICY	3	[0.06240033716995961, 0.11889165565511353, 0.10109692197147935]	0.0941296	0.0717492
31639	FNDTNTTWY	3	[0.0623632359077015, 0.0931828230565671, 0.07761350461845137]	0.0777199	0.0382807
31640	PDEGSDLFY	3	[0.062339762429989065, 0.11681893280621711, 0.08125772760172287]	0.0868055	0.0687114
31641	LEDIIMEKY	3	[0.06233582413605583, 0.09903298763591428, 0.09376796492412331]	0.0850456	0.0492918
31642	NFDDAFLTY	3	[0.06230943389017712, 0.13553043523513744, 0.13920797119443737]	0.112349	0.107749
31643	NVDLSTSSY	3	[0.06230833848015692, 0.10833059096154002, 0.06015074346820968]	0.0769299	0.0676063
31644	CEDIAQFLY	3	[0.062270012723679505, 0.11736959765908843, 0.07612554382508321]	0.0852551	0.0712
31645	IEELAPNQY	3	[0.062268697255917424, 0.11257554366323205, 0.07658570532622473]	0.08381	0.0643884
31646	LQEEERMVY	3	[0.062247670224720025, 0.12018687248380985, 0.12191754960083329]	0.101451	0.0843659
31647	LLDDSVRVY	3	[0.06224281642843508, 0.035370988815401, 0.038083818202460026]	0.0452325	0.0367495
31648	LQEDKFLRY	3	[0.06222546739129088, 0.1270592767641712, 0.08259233646518169]	0.0906257	0.0823617
31649	IQEDYNDKY	3	[0.062208726533382275, 0.12003394974709383, 0.08480407493584696]	0.0890156	0.0723921
31650	ILELEAMLY	3	[0.06219534759007249, 0.07809052182283562, 0.06529653068151157]	0.0685275	0.0209307
31651	YMEEFPFPY	3	[0.062174751176438524, 0.07014250293155827, 0.0708861298986902]	0.0677345	0.0119964
31652	QYEEQIPFY	3	[0.06213142506813879, 0.03312012183135535, 0.032024218463773534]	0.0424253	0.0424162
31653	WIEMQWCDY	3	[0.062127911158676705, 0.08201934744204262, 0.07356372435304598]	0.0725703	0.0247988
31654	QEEDRAWMY	3	[0.06212049014975572, 0.04333360833118073, 0.10717770373588999]	0.0708773	0.0815058
31655	DIDIRPGLY	3	[0.06210885304703713, 0.10287715242561746, 0.10834991138293595]	0.091112	0.0627644
31656	YPELNNNQY	3	[0.062095273942290294, 0.08183397321715939, 0.07411689183549702]	0.072682	0.0247104
31658	GLEDGYGEY	3	[0.0620712496749214, 0.031255686900067, 0.02448703277386859]	0.0392713	0.0497654
31659	RDDIATEAY	3	[0.0620691045865886, 0.11214290668610093, 0.02442003139953074]	0.0662107	0.109322
31660	VQELFIRDY	3	[0.06201576726598236, 0.06699753022593767, 0.06291775712111913]	0.063977	0.00659398
31661	QPESDEEGY	3	[0.06199314165450885, 0.08038569230086413, 0.07495088296534339]	0.0724432	0.0234732
31662	PIEDDQEVY	3	[0.06196888509197114, 0.07144084161066025, 0.10945595698491271]	0.0809552	0.0624329
31663	VTEEMINPY	3	[0.061958034709791075, 0.06412134220307111, 0.09125380118649494]	0.0724444	0.0405543
31664	YDEEIQHLY	3	[0.06195621263492968, 0.12093862758029875, 0.15700742085227076]	0.113301	0.119198
31665	STELNHLGY	3	[0.06195473273155436, 0.04314236707638327, 0.02611851636170697]	0.0437385	0.0445295
31666	TPELLPCGY	3	[0.06194979708535245, 0.16921727389730262, 0.119453118587141]	0.116873	0.133349
31667	APECTSGMY	3	[0.06194241358993177, 0.09801429548037822, 0.0644267029238588]	0.0747945	0.0500486
31668	DPEDPYKGY	3	[0.061920315179846364, 0.12798594224785145, 0.08333317414852945]	0.0910798	0.0837333
31669	SFEDVDIFY	3	[0.06190923283891886, 0.0387098476424314, 0.06588549487716569]	0.0555015	0.0364604
31670	YFDLNTDPY	3	[0.06190440773239881, 0.06994474964797853, 0.08502044120160088]	0.0722899	0.0291516
31671	VMEHYVSMY	3	[0.06182866169744089, 0.06594655422255626, 0.08054580808955575]	0.0694403	0.0244328
31672	ASDLQIAAY	3	[0.06182464126206857, 0.11116419369560403, 0.11612029830313617]	0.0963697	0.0745722
31673	AEEDTQFNY	3	[0.061822512704235916, 0.07785270880699896, 0.038661989845469556]	0.0594457	0.0489454
31674	LWEIFSLGY	3	[0.06180826324879107, 0.07869931275353981, 0.07169435596550895]	0.070734	0.0210813
31675	ALEVGYSKY	3	[0.061808253301591454, 0.15201558780080504, 0.19398441970431662]	0.135936	0.167777
31676	IMELLIMVY	3	[0.061772147848509415, 0.09695873997727467, 0.02363509020952455]	0.0607887	0.0910976
31677	LGDIGNYYY	3	[0.061744056065631936, 0.10911517432838425, 0.10246761504906288]	0.0911089	0.0637108
31678	MLEQFPFLY	3	[0.06174345755713481, 0.026996907502468095, 0.07875811616176766]	0.0558328	0.0655364
31679	VQDIFEEEY	3	[0.06173546437101364, 0.1499908550722445, 0.07706424835676551]	0.0962635	0.117143
31680	WEEIFHMTY	3	[0.06172834799207329, 0.0659281846984109, 0.05337244370133412]	0.060343	0.0158773
31682	MTELYAVPY	3	[0.06169671011308059, 0.04101384696822431, 0.058354586016116664]	0.0536884	0.0275812
31683	ILERPDLFY	3	[0.061681924992365564, 0.07650021110062832, 0.1610884611097956]	0.0997569	0.133222
31684	YTELVEEKY	3	[0.06166145037457986, 0.08348012116303412, 0.07494371357707436]	0.0733618	0.0273132
31686	DDEDGESRY	3	[0.06163064368934275, 0.11878402221681753, 0.10176598872915069]	0.0940602	0.0728984
31687	NGDLSVFAY	3	[0.0616195723643901, 0.0744076676162107, 0.09182250216153437]	0.0759499	0.0376606
31688	PNENFQSLY	3	[0.0615414013820028, 0.06897666903892186, 0.08173874064263012]	0.0707523	0.0253756
31689	LVENYISFY	3	[0.06152615861686922, 0.033952957792384164, 0.06061109004468526]	0.0520301	0.0389064
31690	IREMSSLDY	3	[0.06152156842786326, 0.07060695660163316, 0.07141375883085957]	0.0678474	0.0136458
31691	MADDNVKDY	3	[0.06149537075588383, 0.06440533913018205, 0.11605975889930772]	0.0806535	0.0762561
31692	APEDHGSSY	3	[0.061491947802172015, 0.0688867859891952, 0.03192866837610622]	0.0541025	0.0485793
31693	IDEMVGIIY	3	[0.0614762708261478, 0.06801496051669059, 0.06790763889942096]	0.0657996	0.0093019
31694	LDDDTDVGY	3	[0.06145730057775215, 0.106440579486334, 0.11302292065772207]	0.0936403	0.0697171
31695	YPEDSRRDY	3	[0.06142791864005262, 0.0708733466634461, 0.06334725444678457]	0.0652162	0.0124017
31696	QLESSFIYY	3	[0.06141481672137346, 0.11333612097057613, 0.06648082692631971]	0.0804106	0.0711125
31697	AAESSFLSY	3	[0.06137358533743962, 0.08425821059572351, 0.0627118625457329]	0.0694479	0.0319052
31698	HFELSSLRY	3	[0.06136041780876772, 0.07465309235009315, 0.03796670967018696]	0.0579934	0.0461392
31700	AVDSFYLLY	3	[0.061310792007497394, 0.07523409234961508, 0.06854050581153054]	0.0683618	0.017298
31701	VRELDNLQY	3	[0.06128682574700109, 0.11827494078927663, 0.11825580469031223]	0.0992725	0.0817196
31702	ICEENSVPY	3	[0.06126882590837296, 0.1453075777539414, 0.09637331542026625]	0.100983	0.104852
31703	LKEVFDYSY	3	[0.061261494139047495, 0.20723797699906252, 0.1822217294192084]	0.15024	0.193928
31704	TPDIPLSSY	3	[0.06125683184665577, 0.04080328304887249, 0.03066409331360942]	0.0442414	0.0387115
31705	DTDIEDSLY	3	[0.061246796642434286, 0.15367451839464374, 0.11609479190426703]	0.110339	0.115468
31706	IPEDATTLY	3	[0.061234113898745335, 0.06413026061050453, 0.11208741914526879]	0.0791506	0.0709491
31707	RVDGSVDFY	3	[0.06122992970275559, 0.1900573683133569, 0.10493883744102049]	0.118742	0.162745
31708	AAEWPLQRY	3	[0.061218015189741015, 0.07546530954873268, 0.1477082998028826]	0.0947972	0.115196
31709	LMEEGDMFY	3	[0.061215889579836466, 0.11590451282341202, 0.08263595442192345]	0.0865855	0.0684564
31710	DADDNILDY	3	[0.06121439167565282, 0.1129017209262075, 0.07424178071053966]	0.082786	0.0667788
31711	TIEDHLRPY	3	[0.061190701599623185, 0.06749682707683155, 0.04206892832101828]	0.0569188	0.0328931
31712	IVEDWQEKY	3	[0.06116846882608165, 0.07606862694225525, 0.08896527969216739]	0.0754008	0.0345554
31713	SLELSEMLY	3	[0.06116489286455345, 0.08451821356460462, 0.07078180671253231]	0.072155	0.0291565
31714	FGDTLHIHY	3	[0.061162976946620845, 0.14525329574176635, 0.07016043195211502]	0.0921922	0.114697
31715	QMEEFAVEY	3	[0.061142095176297526, 0.06675682132483939, 0.10590561147793634]	0.0779348	0.060577
31716	MAEDEVEVY	3	[0.06113436640908548, 0.06240537448913272, 0.07166423873674983]	0.065068	0.0142782
31717	SSENCYSVY	3	[0.06113222746514335, 0.06693032601733087, 0.03796454144363091]	0.0553424	0.0380727
31718	WNEQFDRKY	3	[0.06110999459374962, 0.1176902401113113, 0.11972717186074604]	0.0995091	0.0826478
31719	QKEEADENY	3	[0.06110035057753478, 0.17942348415200846, 0.15848355748330153]	0.133002	0.156856
31720	IAEDNRFIY	3	[0.06105986100429636, 0.07119269006278148, 0.08312586183363399]	0.0717928	0.0274379
31721	SVDDAEGLY	3	[0.061036863811273934, 0.18825965739476588, 0.09698038376400439]	0.115426	0.162926
31722	VTEDSVVYY	3	[0.06102021842611907, 0.07943362091622445, 0.08978360743608546]	0.0767458	0.036191
31723	IIELTDGWY	3	[0.06101382991652113, 0.11405506353523905, 0.07307477742835175]	0.0827146	0.0690678
31724	LLDLFFPGY	3	[0.06100474945798216, 0.12293719432959883, 0.07780986706967463]	0.0872506	0.0795604
31725	QEEAELLTY	3	[0.0610011070325748, 0.07231016693045852, 0.03997181480172938]	0.057761	0.0407668
31726	QAEGSAAGY	3	[0.060994975556914924, 0.08586584267147082, 0.0707385531213004]	0.0725331	0.0311316
31727	MEELFGSGY	3	[0.06097856762800031, 0.041516664246821225, 0.04249248271739707]	0.0483292	0.0272398
31728	PMENIQNMY	3	[0.06095506443562772, 0.03531321156450613, 0.11141542717254262]	0.0692279	0.0961851
31729	AGDDVVVFY	3	[0.060908021068467065, 0.0758275652173559, 0.1175341572785268]	0.0847566	0.0729096
31730	NSEVSEEVY	3	[0.0608855562049853, 0.13005564759253713, 0.1569538678943136]	0.115965	0.123114
31731	LSEDEETVY	3	[0.060881713012082665, 0.08474832668151679, 0.0786754965734795]	0.0747685	0.0308125
31732	LEEDWIREY	3	[0.060880921988801934, 0.03269459606810938, 0.023420127138380528]	0.0389985	0.0484651
31733	TPEQLEILY	3	[0.06086318330775908, 0.12253811018282712, 0.11619302082726948]	0.0998648	0.0842745
31734	LPEELARMY	3	[0.060856613689921735, 0.1100932711092262, 0.03938698660343447]	0.0701123	0.0900511
31735	QDDTSDPTY	3	[0.06083865892198218, 0.10914064622904265, 0.10795064810308505]	0.0926433	0.0684382
31736	MNDIEDDAY	3	[0.060834334913670726, 0.07240850506447181, 0.07105869423821085]	0.0681005	0.0157216
31737	SMEELLQQY	3	[0.06082932381714482, 0.07590725970799012, 0.07558780362994133]	0.0707748	0.0213996
31739	GDEAHWPQY	3	[0.06079454888067508, 0.19512289949778416, 0.15553125650639252]	0.13715	0.171467
31740	NPEVFDKTY	3	[0.06076063977117452, 0.160445307389254, 0.15003909061101744]	0.123748	0.136122
31741	ALDDPTPDY	3	[0.06073834692354768, 0.1027868981905512, 0.10801857197673573]	0.0905146	0.0643872
31742	IIETDHNAY	3	[0.06071697464472735, 0.10621851962588266, 0.15885880744332692]	0.108598	0.122006
31743	LDEDEIRGY	3	[0.06071153436682201, 0.02255917512841583, 0.11135302749243127]	0.0648746	0.110651
31744	MCEEFALPY	3	[0.06061713456411001, 0.03460589928839155, 0.11891264650521657]	0.0713786	0.107244
31745	DFEFPIGTY	3	[0.06058069289323785, 0.06951893073627716, 0.10960786143656326]	0.0799025	0.0648631
31746	QHDLSWTPY	3	[0.06054431058997062, 0.08346377620193512, 0.11687308259961315]	0.0869604	0.0703674
31747	FQEECVQKY	3	[0.060531093517782075, 0.08731342425593325, 0.08167640905889231]	0.076507	0.0350752
31748	LPESTACPY	3	[0.06052063564707903, 0.07989819167233046, 0.03459587108222341]	0.0583382	0.0564641
31749	YMEDSFCHY	3	[0.06049630163972546, 0.06701231145530226, 0.06939485658255158]	0.0656345	0.0114432
31750	DFDENGIIY	3	[0.060477080525672494, 0.056753059233341854, 0.08488615915482342]	0.0673721	0.0379613
31751	CGEKGPEMY	3	[0.060418078515253486, 0.05534479983557018, 0.1831324130934216]	0.0996318	0.179748
31752	NPEDMGDLY	3	[0.06039456862627041, 0.11567583030222031, 0.15760538722829878]	0.111225	0.121122
31753	VGELSGDNY	3	[0.06034255983967138, 0.03742871943921518, 0.034363072666227054]	0.0440448	0.035268
31754	TPELVTQQY	3	[0.06030539285747252, 0.07395827444225281, 0.10565492942307857]	0.0799729	0.0577943
31755	TLDIFDYIY	3	[0.060298767595846056, 0.06973428872084628, 0.06899556716807538]	0.0663429	0.0130352
31756	FLEASTFLY	3	[0.06028469193772269, 0.07592664435987578, 0.06598834968114337]	0.0673999	0.0196643
31757	TREEWDQLY	3	[0.06025733198320639, 0.2009504886774477, 0.12191417278537314]	0.127707	0.175194
31758	LNENSLESY	3	[0.06024663570460355, 0.10960132395112959, 0.07202222276838724]	0.0806234	0.0640337
31759	FDELLQVYY	3	[0.06023472884899081, 0.08553683853248115, 0.07944468554220237]	0.0750721	0.0328046
31761	LPELKRETY	3	[0.06021173514916908, 0.08086404644231777, 0.10385916325972175]	0.081645	0.0542391
31762	STEQFQEYY	3	[0.060180977181804665, 0.10151183933402061, 0.03170122445044208]	0.0644647	0.0871979
31764	WEENCAEVY	3	[0.06013609831324723, 0.07818410259726413, 0.03833681391739899]	0.0588857	0.0495661
31765	AAELPPGNY	3	[0.0601312165894728, 0.03093575501667809, 0.03572245663113337]	0.0422631	0.0388971
31766	GYEDYYYDY	3	[0.06011424827427995, 0.07485570434594352, 0.03738200901129257]	0.0574507	0.0468963
31767	ILEDMRCQY	3	[0.06011295066713496, 0.029662184334971423, 0.05561144575458381]	0.0484622	0.0408296
31768	PSENSDLFY	3	[0.06005752947231978, 0.10548732179720413, 0.0681957085466838]	0.0779135	0.0601753
31769	IREIWHYQY	3	[0.06004830977998557, 0.14505546013928983, 0.15367738210624882]	0.119594	0.128548
31770	GDECSHHAY	3	[0.060029097797159786, 0.1082632093282479, 0.05682805473590699]	0.0750401	0.0715842
31771	NLENIIDTY	3	[0.05997299634209805, 0.03485185765794012, 0.06990042494334717]	0.0549084	0.0448755
31772	ILELFDYIY	3	[0.05995813804137337, 0.07306245812168574, 0.06217068868633137]	0.0650638	0.0174259
31773	LVDHQYNIY	3	[0.059902564775920486, 0.059769186373772265, 0.0747221227229095]	0.064798	0.0213508
31774	LEEFSRTQY	3	[0.059900687635347324, 0.06678501363626434, 0.07979536139132731]	0.068827	0.025098
31775	SGEEGELHY	3	[0.059874205895461836, 0.11669097415397228, 0.10082442289880707]	0.0924632	0.0728267
31776	IVELPDLDY	3	[0.059867679169598745, 0.07654192830554019, 0.07663623734015967]	0.0710153	0.0239824
31777	LDEQQTMFY	3	[0.05984237491313325, 0.07957406136288056, 0.08465438000479161]	0.0746903	0.03256
31778	TDEDDHLIY	3	[0.05984041378881613, 0.08379804298225521, 0.11676247104615]	0.0868003	0.0709955
31779	NHEDVIHVY	3	[0.05983177278197477, 0.03668113714196837, 0.06413942660002503]	0.0535508	0.0366844
31780	AHDENVLSY	3	[0.05982715283970262, 0.07320967411305843, 0.15025426567487782]	0.0944304	0.12124
31781	LGEEVPQDY	3	[0.05980340868376371, 0.08182740000264774, 0.07968919819034809]	0.0737733	0.030171
31782	LEDEFPEVY	3	[0.05978867414254069, 0.08243952163581, 0.07009208505726117]	0.0707734	0.0281721
31783	TLENSEEDY	3	[0.059765943817321615, 0.15510889499378336, 0.11849796860857173]	0.111124	0.11948
31784	AEDAFTLDY	3	[0.05972436673538717, 0.0791029858068767, 0.10883675860148948]	0.0825547	0.0614513
31785	AGETVPEGY	3	[0.05969681662066713, 0.06652637667378031, 0.08090545415674737]	0.0690429	0.0268931
31786	ATDDFLVDY	3	[0.059693900290097426, 0.03503684204705241, 0.18294327260900753]	0.092558	0.196845
31787	ILESLILTY	3	[0.05964881714525763, 0.08390342068225157, 0.08968459237866701]	0.0777456	0.0395888
31788	NFEDPVTYY	3	[0.05959569428842344, 0.07772133190239294, 0.0791073861145304]	0.0721415	0.0270449
31789	IAEIFCIYY	3	[0.05959173196318519, 0.036855071558974085, 0.0652961475757011]	0.0539143	0.0373777
31790	AFEDDTGRY	3	[0.059588116838711076, 0.03741814843772323, 0.0983174918914133]	0.0651079	0.0765676
31791	FQDLPLNIY	3	[0.05955994302231977, 0.17243725873074747, 0.11793489543518251]	0.116644	0.140229
31792	QDELSRTDY	3	[0.05951409070558638, 0.08236207478664379, 0.03282372548525009]	0.0582333	0.0615917
31793	SVDHSAGPY	3	[0.05951173616186742, 0.10514299284001516, 0.06930708703318703]	0.0779873	0.0596742
31794	DADDFESDY	3	[0.059503125231249024, 0.14857370982041906, 0.1875290149119273]	0.131869	0.163027
31795	LRENWALPY	3	[0.05949541258639978, 0.07669929798683811, 0.11333822247014361]	0.0831776	0.0683133
31796	QKEEDTSGY	3	[0.05948514017157929, 0.1236257832786104, 0.12053660344732293]	0.101216	0.0898583
31797	VFETSYCLY	3	[0.05946979723296246, 0.03208316075250411, 0.05874672884716957]	0.0500999	0.0387703
31798	AGELGEPGY	3	[0.059469188734789874, 0.08319869621977682, 0.07252671815191739]	0.0717315	0.0295233
31799	HIEQQIQTY	3	[0.059425668951207294, 0.03768288979962948, 0.07387098420945426]	0.0569932	0.0452517
31800	FPEFDDSDY	3	[0.05941759650399296, 0.0767170288139098, 0.11782137456162775]	0.084652	0.074523
31801	LCEMLGRMY	3	[0.05938195386292722, 0.10835724682204309, 0.06110953231313171]	0.0762829	0.0690357
31802	APDLSLWRY	3	[0.059356352788983074, 0.11859092187226788, 0.03491271938793457]	0.0709533	0.106887
31803	TGERYHLMY	3	[0.05934781035651974, 0.10548811635948689, 0.1578817213221595]	0.107573	0.122468
31804	HYEDNCISY	3	[0.05928467716044751, 0.0540659829445157, 0.06208179678629866]	0.0584775	0.0101065
31805	TLDDIVGRY	3	[0.059242543587683785, 0.1109524684207778, 0.13764836479414735]	0.102614	0.0990237
31806	LLEMSLKMY	3	[0.059235966619934036, 0.028703410580675215, 0.042010776189115175]	0.0433167	0.0380275
31807	IPENPHNIY	3	[0.05922334743001949, 0.07859901887211013, 0.08389461443175991]	0.0739057	0.032264
31808	DPELLGLTY	3	[0.059195353385894586, 0.08520663874854728, 0.07163043206541586]	0.0720108	0.0323182
31809	LFELGTQPY	3	[0.059189497376812436, 0.07991531383538555, 0.038224500579928475]	0.0591098	0.0517831
31810	QPDGYEQTY	3	[0.05918674043047637, 0.11611271059099447, 0.11260037859303257]	0.0959666	0.0792457
31811	FCESLYDPY	3	[0.059180993761965235, 0.15518026687732203, 0.1779106277861005]	0.130757	0.156551
31812	ANEVTDSAY	3	[0.05917642104200561, 0.0777145407824782, 0.11804979047533387]	0.0849803	0.0747767
31813	IDDINTNMY	3	[0.05917360869245935, 0.03485185765794012, 0.07287688601427217]	0.0556341	0.0478396
31814	LPEQLEILY	3	[0.05917344756545591, 0.08618216584034616, 0.038917167449694826]	0.0614243	0.0589057
31816	AGEDTGVIY	3	[0.05915486932236361, 0.06059164918336523, 0.07697745621450469]	0.0655747	0.024596
31818	ITEEFLGKY	3	[0.05911819528547304, 0.02765685513988313, 0.12299529749949467]	0.0699234	0.120677
31819	HFDSQVIIY	3	[0.059086564598951986, 0.06828833397331235, 0.07981148175058801]	0.0690621	0.0257955
31820	VDEEADEAY	3	[0.05906782899215134, 0.11082766474996372, 0.04240882749907903]	0.0707681	0.0886304
31821	DFDHFCSCY	3	[0.059019481947829064, 0.11658574410256022, 0.0674395297163199]	0.0810149	0.0772358
31822	QLEILYRWY	3	[0.05897196484635098, 0.08044466197797584, 0.08114206648241963]	0.0735196	0.0313086
31823	LSEDKDTLY	3	[0.05896480070971773, 0.08152792961400651, 0.08374497823867795]	0.0747459	0.0340618
31824	QDELSKFKY	3	[0.05888232775429601, 0.2405334327667837, 0.12461452985476809]	0.141343	0.228475
31825	ITEEDFSNY	3	[0.05883056409491742, 0.12896966716735234, 0.10230618743568025]	0.0967021	0.0879479
31826	SEEGSSLTY	3	[0.05883025734257473, 0.12300581650826709, 0.026259861789255014]	0.0693653	0.122284
31827	LFEMFDKLY	3	[0.05876959519563846, 0.10854867437590367, 0.06995324792760294]	0.0790905	0.0648786
31828	QYDYSYEDY	3	[0.05873831517005214, 0.0689219047448737, 0.0419657065506766]	0.056542	0.0338132
31829	RDDDFVPRY	3	[0.05872499329974251, 0.11141108468007163, 0.07851902468612258]	0.082885	0.0661104
31830	VEDVFHGPY	3	[0.05867777926084891, 0.13696469404384196, 0.09929566035562085]	0.0983127	0.0972607
31831	VFEEEDLPY	3	[0.05866079829468565, 0.07253875483833519, 0.06498225453907384]	0.0653939	0.0172601
31832	GEDGSVWNY	3	[0.0586502496368459, 0.11175940602008663, 0.03143308210313867]	0.0672809	0.101484
31833	VDDASVDEY	3	[0.05863618016474939, 0.11835723258058783, 0.11373740836428246]	0.0969103	0.0825398
31834	LDENGNLWY	3	[0.05863146183889112, 0.03890919257808036, 0.06538239799575017]	0.0543077	0.0341719
31835	LLDDTGLAY	3	[0.05852764773810395, 0.06968359293137341, 0.08115220533108658]	0.0697878	0.0281022
31836	VLELLRAPY	3	[0.05849427664014959, 0.06702553041833045, 0.061228319075648324]	0.0622494	0.0108217
31837	VNDIDLSLY	3	[0.058463317697219644, 0.09755204553659053, 0.07862216647085905]	0.0782125	0.0485589
31838	LTEGSRSHY	3	[0.05841158536384394, 0.11659173823433205, 0.15634491430704822]	0.110449	0.122356
31840	VNENLHTPY	3	[0.05838517634345043, 0.028936638223762984, 0.08053870405069719]	0.0559535	0.0643065
31841	PYDIFTEKY	3	[0.058255093191188226, 0.07681975410495798, 0.08093395865163341]	0.0720029	0.0300143
31842	MMEDVEEVY	3	[0.05824937578087948, 0.034399396964021126, 0.07049238592687845]	0.0543804	0.0455961
31843	ASEISEIEY	3	[0.05821859881194642, 0.1156897510538426, 0.027029847531821246]	0.0669794	0.111723
31844	ISENFPQKY	3	[0.0581869840608228, 0.0682095383094422, 0.07666480257819018]	0.0676871	0.0229782
31845	HIELNGYMY	3	[0.05817713352492328, 0.08257466685732856, 0.11378775853090728]	0.0848465	0.0692449
31846	VADDGITQY	3	[0.058171787853983095, 0.057867576969037944, 0.10274010761656877]	0.0729265	0.0641399
31847	IQELKPPTY	3	[0.05811695828008437, 0.0670055665161334, 0.07065141751822712]	0.065258	0.0160162
31848	SPEQWQRMY	3	[0.05795412342226337, 0.06328928708438042, 0.030717085811350218]	0.0506535	0.0433986
31849	AYDLTLSQY	3	[0.0578851108164916, 0.06364832672565227, 0.07689338313046953]	0.0661423	0.0242115
31850	NGESVQIPY	3	[0.057861009611470934, 0.03171181931554924, 0.10292829297422965]	0.064167	0.08949
31851	FNDNSLESY	3	[0.05781261851617097, 0.07259703110715718, 0.033696995388266364]	0.0547022	0.0487777
31852	QREMMEQRY	3	[0.057804110345646864, 0.14487125256023511, 0.12156883916613079]	0.108081	0.111968
31853	QPDMSAARY	3	[0.057799210381071636, 0.037842948556377654, 0.08063748846691055]	0.0587599	0.0531939
31854	AGEHTIRNY	3	[0.057764035668007786, 0.06890716291904811, 0.026360543298230992]	0.0510106	0.0548067
31855	PFDSFVVQY	3	[0.0576862265020108, 0.10021348557338022, 0.1256967039924711]	0.0945321	0.0853533
31856	YQDISELVY	3	[0.05768257248560124, 0.1437149210312686, 0.12966824361516538]	0.110355	0.114651
31857	INESTPLAY	3	[0.05768161594893675, 0.10564490034257984, 0.08043667195558188]	0.0812544	0.0595997
31859	IRELLQGMY	3	[0.05760692002927518, 0.11177860404650444, 0.03820313935414685]	0.0691962	0.0947258
31860	FQDICVKAY	3	[0.05758336672488833, 0.039273932648845225, 0.0421572557988081]	0.0463382	0.0244557
31861	MFDSSQYPY	3	[0.05755447248087195, 0.1543155562128574, 0.11787959438369316]	0.109917	0.121399
31862	IGENSPPDY	3	[0.05747242729733624, 0.029605654029702173, 0.026008085863963287]	0.0376954	0.0427809
31863	DHDITSQLY	3	[0.057431404613690215, 0.18646275709256158, 0.11169047789155717]	0.118528	0.16094
31864	IHENHDSVY	3	[0.05742758631043321, 0.0699544258858612, 0.07263637654542437]	0.0666728	0.0201665
31865	SDEDSEVNY	3	[0.05742223889528453, 0.0901133341214021, 0.07220909781185872]	0.0732482	0.0406661
31867	DGDDEFDTY	3	[0.057409923253396535, 0.10338587847925385, 0.12923990295219318]	0.0966786	0.0903771
31868	LNEAFVVPY	3	[0.057384519638416995, 0.031896140816565374, 0.06824801191231647]	0.0525096	0.0463535
31869	LNENFRREY	3	[0.05737949144305487, 0.03527215822173942, 0.043308993694823064]	0.0453202	0.0277976
31870	IPEHSPEYY	3	[0.05736652035292646, 0.08016827885913289, 0.066686690174147]	0.0680738	0.0284781
31871	LLEEDDSLY	3	[0.05726373160094367, 0.12001757649758046, 0.08633747585644144]	0.0878729	0.0780146
31872	SPEAAQQTY	3	[0.05724798237782337, 0.0836769227394245, 0.06921364562386832]	0.0700462	0.0328754
31873	FGEIEEDAY	3	[0.057195843349817116, 0.07216478642190285, 0.07662797007214925]	0.0686629	0.0252845
31874	FSEDGQSEY	3	[0.05714629815120163, 0.13578229073644518, 0.035490696572705836]	0.0761398	0.1311
31875	QEENGEDPY	3	[0.057141202631535076, 0.04174971796533532, 0.04197668331901814]	0.0469559	0.0219138
31876	MAEMMAENY	3	[0.05713515953322621, 0.12119218805558124, 0.07288924071802988]	0.0837389	0.0829163
31877	IIEASDDPY	3	[0.057103875292889336, 0.07730199183401018, 0.03157108256852374]	0.0553256	0.0569296
31878	FPETLSYLY	3	[0.057099521439115335, 0.10399818170723399, 0.05025859185001403]	0.0704521	0.0726671
31879	SFDGSYVNY	3	[0.05708777552547171, 0.07789530618860677, 0.11037519101016832]	0.0817861	0.0667138
31880	AEDINGEIY	3	[0.0570004079166373, 0.05675804461607222, 0.06184251263015739]	0.0585337	0.00712479
31881	SYETSDLCY	3	[0.0569101573541671, 0.06351352865027668, 0.03824081957953142]	0.0528882	0.0325611
31882	HFETFDGIY	3	[0.05688903505184254, 0.0324718335448561, 0.09717605242642269]	0.062179	0.0811689
31883	ICEESHLKY	3	[0.056833056794120165, 0.1376060090318329, 0.14753051172771123]	0.11399	0.123579
31884	HEDINQRQY	3	[0.056731648920789246, 0.07393237135049271, 0.11019712587948485]	0.080287	0.0678004
31886	FVDVPAGTY	3	[0.05665549294312781, 0.025020526140689173, 0.03973215922598361]	0.0404694	0.0393248
31889	PDDIGTCWY	3	[0.05650404321547188, 0.03826687012675875, 0.06679788352749713]	0.0538563	0.0358924
31890	LGDFTQPLY	3	[0.05640757641278793, 0.0768168326573963, 0.12068214544029243]	0.0846355	0.0815862
31891	SFDEFMVPY	3	[0.05622959888839259, 0.07168487052534389, 0.0831665603217009]	0.0703603	0.0335787
31892	FRELFMGSY	3	[0.05603126717692461, 0.09573288136497407, 0.07131535155109786]	0.0743598	0.0497452
31893	FAEAHYLSY	3	[0.05602554419935808, 0.08168514998139757, 0.14385010571199522]	0.0938536	0.112181
31895	YQEEMIQRY	3	[0.055972237860775445, 0.0803173381616398, 0.1887582925655536]	0.108349	0.175609
31896	ALEEMPRPY	3	[0.05590921933934165, 0.030891273369368318, 0.037565597571249686]	0.0414554	0.0321811
31897	AMDVFVCTY	3	[0.05589461208162347, 0.10590275125856058, 0.11194875665427587]	0.0912487	0.076428
31898	VQEGPIIPY	3	[0.05584644097311511, 0.038001843989223585, 0.03232022762545267]	0.0420562	0.0304951
31899	NMEDDQNWY	3	[0.05581929555066199, 0.11483156689571306, 0.11602756100673461]	0.0955595	0.085507
31900	LGEEVPQGY	3	[0.055815850971396165, 0.08128416910802935, 0.07458649943823187]	0.0705622	0.0327968
31902	IYEDQQDKY	3	[0.05569080881716647, 0.07981862624682637, 0.06906568873180051]	0.0681917	0.0300273
31903	DGDDEEPPY	3	[0.05568173630945483, 0.02536128106611563, 0.1508968083816044]	0.0773133	0.16272
31904	FPESLHLYY	3	[0.05566765642171331, 0.11211073550252704, 0.1373886912867683]	0.101722	0.103934
31905	FPEIIDYLY	3	[0.055656086485870296, 0.07998093225984512, 0.10420737335359576]	0.0799481	0.0603041
31906	SPENPEEPY	3	[0.0556422444581357, 0.026068232534665704, 0.06397124326475809]	0.0485606	0.0494819
31907	AAEDGTPYY	3	[0.055589317837038854, 0.07911720362067459, 0.11299540463312419]	0.0825673	0.0716876
31908	LTDTFTAYY	3	[0.05556267634596582, 0.10880182159021212, 0.15435741906921105]	0.106241	0.122834
31909	IAEDEVLWY	3	[0.05551433235612369, 0.06177167808747222, 0.07751182737113584]	0.0649326	0.0281559
31910	DCELSHSVY	3	[0.05548549724547344, 0.08336999160230543, 0.0745435415612401]	0.071133	0.0354031
31911	LLEDNSHLY	3	[0.05537724306624945, 0.06811813687984518, 0.04668804114687872]	0.0567278	0.0267758
31912	HADILLETY	3	[0.05537215645766441, 0.06472761149309705, 0.03232022762545267]	0.0508067	0.0414332
31913	IVEDAAIAY	3	[0.0551673561860746, 0.0363710769827643, 0.05309564593938923]	0.0482114	0.025602
31914	LHETEEQPY	3	[0.05511739729181249, 0.07304138185660472, 0.10588449144710028]	0.0780144	0.0639574
31915	AQELLYIYY	3	[0.0549318589143725, 0.0808028232980067, 0.03785925824014732]	0.0578646	0.0537107
31916	IAEAYQSMY	3	[0.05480125397085539, 0.025523874694790616, 0.07637992811120456]	0.052235	0.0634075
31917	CSDDEVLIY	3	[0.05470980550806641, 0.07705742904222468, 0.11358976390699521]	0.0817857	0.073837
31918	AAEDFRLKY	3	[0.05470542216965972, 0.05717017217311202, 0.1477030989634594]	0.0865262	0.131647
31919	LGDLNYLIY	3	[0.054650384830572475, 0.02877978423039209, 0.04176258756144578]	0.0417309	0.0321331
31920	GSDDSLADY	3	[0.05456251047018688, 0.10126874106995863, 0.09537912197662787]	0.0837368	0.0631883
31922	YEELDDSLY	3	[0.05444790187918696, 0.11859456588466266, 0.07355436886676554]	0.0821989	0.0818162
31923	LLEFQILLY	3	[0.05442551893289992, 0.03975181361653267, 0.07158027833402716]	0.0552525	0.0395732
31925	FAELGLGSY	3	[0.05417222489367783, 0.06981420656904339, 0.05112368060269999]	0.05837	0.0249096
31926	MDEMDILQY	3	[0.05413111670998362, 0.0564499090290352, 0.062360016974791814]	0.057647	0.0105403
31927	NAEMSTESY	3	[0.05412499968949566, 0.08536151347618234, 0.07173238112417729]	0.0704063	0.0389026
31928	IAEDADRKY	3	[0.054099221838120826, 0.033824593150355034, 0.11688083057911519]	0.0682682	0.107571
31929	SSEISFDQY	3	[0.05406661366189877, 0.0837238856765174, 0.03579672391126579]	0.0578624	0.0600863
31930	WLEEAEAAY	3	[0.05406249726193924, 0.11689262257058697, 0.14649711812777833]	0.105817	0.117256
31931	AIEDDDDDY	3	[0.05375266184832654, 0.07993222716845169, 0.11816520947186532]	0.08395	0.0804704
31933	IVDLFQGQY	3	[0.05370557067114558, 0.1067776566919818, 0.031066387991365862]	0.0638499	0.0965377
31934	GPELDADPY	3	[0.053699137623215695, 0.07142862450997609, 0.06701163143489462]	0.0640465	0.0229266
31935	LSDIEWHIY	3	[0.053526854890510504, 0.04010459874549039, 0.07368967383187332]	0.0557737	0.0419941
31936	LCEQVRLQY	3	[0.05351365045146916, 0.1155235858825939, 0.11734540603530494]	0.0954609	0.0902705
31937	SQEESTRFY	3	[0.053459782548204035, 0.12510002624329308, 0.08154745506132538]	0.0867024	0.0896705
31938	LDDILLLSY	3	[0.053308932477223486, 0.03150729638742204, 0.03355783949627668]	0.039458	0.0299065
31940	FGETEHTSY	3	[0.0531989817375863, 0.039142453001867944, 0.04635211376926748]	0.0462312	0.0174611
31941	LAELGPMFY	3	[0.05292109329534824, 0.08407715424994167, 0.07880809157141033]	0.0719354	0.0414263
31944	SGEENFYAY	3	[0.05273046760158642, 0.06884411678381583, 0.03473299894878335]	0.0521025	0.0423899
31945	IPELLAHPY	3	[0.05271975532790603, 0.07106344391573002, 0.06410553322076351]	0.0626296	0.0230043
31946	VTELTDVTY	3	[0.05259464428597921, 0.08077387536701558, 0.06364492186905422]	0.0656711	0.0352709
31948	WYEEFQRLY	3	[0.05200722705336156, 0.06272520206029739, 0.0424978793256072]	0.0524101	0.0251387
31949	LEDDGTLLY	3	[0.0518635460224712, 0.08217261294694293, 0.06297795044701403]	0.0656714	0.0380893
31950	FPEFYLKTY	3	[0.051579006333341004, 0.06963348776252207, 0.11321415865641674]	0.0781422	0.0787131
31951	FDELYDWEY	3	[0.0515115194678586, 0.03327014625906963, 0.06252124912878057]	0.049101	0.0367001
31952	IIENHFTTY	3	[0.05148768431730501, 0.055971624270959516, 0.06489771102815028]	0.0574523	0.0169581
31953	TLEDLESQY	3	[0.05136930345229403, 0.1047760997371349, 0.07878911571599048]	0.0783115	0.0663429
31954	WHELNSSRY	3	[0.0506695037453989, 0.08521917056011757, 0.11667442963161213]	0.0841877	0.0820127
31955	ALELAHMLY	3	[0.0506536706370265, 0.08236932968169876, 0.03226289741484242]	0.0550953	0.0629649
31956	MVDELLSAY	3	[0.05064575337667164, 0.0800160267295137, 0.08145555694009046]	0.0707058	0.0431927
31957	FPEQDDQPY	3	[0.0504972111227684, 0.07279020174207819, 0.05789052901763621]	0.0603926	0.0282078
31958	FAELPFTFY	3	[0.05048149644045134, 0.07751816444129225, 0.0731971239564035]	0.0670656	0.0360792
31959	NEDIVPTNY	3	[0.05044306977392833, 0.060413646580347286, 0.02713851946276789]	0.0459984	0.0424217
31960	LDETQIFSY	3	[0.050328252254331816, 0.03694623711635454, 0.03776256793722089]	0.041679	0.0186349
31962	ITETSAVLY	3	[0.0501961114612447, 0.1095207317612423, 0.041444374525148646]	0.0670537	0.0920048
31963	PSDGFASIY	3	[0.04994901151682263, 0.10962855841602448, 0.07854636221009795]	0.0793746	0.0741475
31964	GDEEDEEGY	3	[0.04942995606402785, 0.1464931882599886, 0.16016276256833734]	0.118695	0.149977
31965	FMEQSEELY	3	[0.04930684622631655, 0.0818109216976855, 0.07629140990244988]	0.0691364	0.0432072
31966	FDDASINSY	3	[0.04897704940214652, 0.06098031356113386, 0.03430235693867645]	0.0480866	0.0331912
31967	DPELAAEMY	3	[0.04887212927163466, 0.042141350942980445, 0.07362477778861853]	0.0548794	0.0411848
31968	LQESNCSQY	3	[0.048569460581639384, 0.08233106557586839, 0.08205286631277628]	0.0709845	0.0482232
31969	DDDIHIYVY	3	[0.04833899169177601, 0.0866810734204958, 0.02219693777867]	0.0524057	0.0805701
31970	INELNDEDY	3	[0.047895736746984476, 0.037372761960109864, 0.07336116158773409]	0.0528766	0.0459665
31972	WEESETETY	3	[0.0477336384008924, 0.08242235844843687, 0.03687858701172476]	0.0556782	0.0590941
31973	QMETFMLHY	3	[0.04726285342824231, 0.025853384720635936, 0.07056587532975103]	0.047894	0.0555526
31974	QVDVTVFGY	3	[0.04720298506241685, 0.07943979563975137, 0.08019891541747573]	0.0689472	0.0467885
31975	LLEMFHCPY	3	[0.04718667622424852, 0.02379202798831682, 0.03300917996975295]	0.0346626	0.0292747
31976	AEELDYYLY	3	[0.04670280129203317, 0.062381787715934334, 0.023884154423343493]	0.0443229	0.04809
31977	LEDETILEY	3	[0.04658877074221826, 0.05924599591221992, 0.056063055032334067]	0.0539659	0.0163557
31978	FEEVLNYMY	3	[0.046450533449389576, 0.06041425921237829, 0.05687236189710963]	0.0545791	0.018032
31979	INEWLLSTY	3	[0.046177181873424886, 0.13629574616084758, 0.15842884324935577]	0.113634	0.147702
31981	ADELTGLCY	3	[0.04570295970446053, 0.0642244224757532, 0.07383819300703212]	0.0612552	0.0355249
31983	NAEMFGSTY	3	[0.044832747999309114, 0.028257101899366244, 0.06478803543764544]	0.0459593	0.0454386
31988	ATDGDPGTY	3	[0.043723135358331375, 0.06638829117542534, 0.11108231032022123]	0.0737312	0.085143
31989	RGEASVADY	3	[0.043568392213754165, 0.03764211864090386, 0.06293452467603429]	0.0480483	0.0328601
31990	VTDDDSGMY	3	[0.0435552675884775, 0.10886839246835618, 0.0717472433319863]	0.0747236	0.0813757
31991	WLDEATGDY	3	[0.043411802847515474, 0.1513735618689412, 0.0771555342847412]	0.090647	0.137201
31992	YTDMESEDY	3	[0.04340166560212669, 0.095382606228811, 0.11366065606962855]	0.0841483	0.0905515
31993	RTENNDADY	3	[0.04339544537582166, 0.19219031631707278, 0.15625708916345973]	0.130614	0.192871
31994	PFDTHLGHY	3	[0.04336614346172904, 0.03277048553444594, 0.07311652426926107]	0.0497511	0.051961
31995	VPDVGQYGY	3	[0.0432839655683576, 0.12501476801288522, 0.1154433448582296]	0.0945807	0.110995
31996	MLDHQPPQY	3	[0.04321005808527913, 0.07312433481838257, 0.07853167360092866]	0.0649554	0.0472609
31997	PTEIQRLTY	3	[0.043197142367686917, 0.12237673196926112, 0.12058319545178817]	0.0953857	0.112297
31998	RAEDMAVYY	3	[0.043197123771337775, 0.08114679266420502, 0.14887702908731337]	0.0910736	0.132988
31999	ATDYTTISY	3	[0.04316948299026342, 0.08119794385066761, 0.051377851439705136]	0.0585818	0.0497115
32000	QLDGFTEAY	3	[0.04312623126554047, 0.12450233142145675, 0.05452234299192152]	0.0740503	0.109458
32001	GPEWGSNGY	3	[0.043117496491634016, 0.08640425175822468, 0.22878960591389852]	0.119437	0.241318
32002	MVEEQLIRY	3	[0.043114696950011806, 0.07483391663295089, 0.11035578673324264]	0.0761015	0.0835626
32003	IPESVIQNY	3	[0.04308932947804354, 0.09212529485528251, 0.0703507586737972]	0.0685218	0.061033
32004	GLEHPWIWY	3	[0.043070549533591705, 0.08476062431967574, 0.06425759774992798]	0.0640296	0.0517843
32005	QPEYFAVGY	3	[0.04303319029738714, 0.08504671720064907, 0.07448288757796434]	0.0675209	0.0542905
32006	YGEPRHTTY	3	[0.043020320292207544, 0.04073688138557039, 0.06961334442869124]	0.0511235	0.0398786
32007	MSEIADLTY	3	[0.04300459737760531, 0.15258735836511345, 0.16055966664334587]	0.118717	0.163183
32008	PSEAQDMTY	3	[0.0429882399059115, 0.08460290354697599, 0.11913088520863394]	0.0822407	0.0947108
32009	VAEQLQIEY	3	[0.04298753484247642, 0.10820656673278448, 0.14044805950353484]	0.0972141	0.123341
32010	ASEDHSGSY	3	[0.04298455007393459, 0.038828482758385664, 0.03365514265681462]	0.0384894	0.0116107
32011	QLEEKIVAY	3	[0.04294714776437674, 0.06822555416868752, 0.08163732025759138]	0.06427	0.0488035
32012	QPEGVYLKY	3	[0.042944636448904845, 0.16536788193841867, 0.11810164125109157]	0.108805	0.153368
32013	QPEDFAVYY	3	[0.042930526962573, 0.07632212586744533, 0.07946134403970581]	0.066238	0.0502934
32014	FHETPLIIY	3	[0.04291708072588975, 0.07089150818421469, 0.1501715759191013]	0.0879934	0.138205
32015	EPEEPFYRY	3	[0.042913959812078024, 0.2064195777091494, 0.11621956654460193]	0.121851	0.203446
32016	FVENASIAY	3	[0.042905643030165155, 0.029320892950864787, 0.03266698099120785]	0.0349645	0.0175822
32017	QTDERLAQY	3	[0.04289326786120651, 0.07592324041300111, 0.08284055510671162]	0.067219	0.0530332
32018	ALEQLLEGY	3	[0.04288994884036953, 0.11283186798280395, 0.06687200374396715]	0.0741979	0.0882907
32019	LPESLEYLY	3	[0.042881274957071405, 0.08580267850613607, 0.11094915710408762]	0.0798777	0.0855005
32020	RPEAGSEDY	3	[0.04287564388667561, 0.07689913825654429, 0.1944987968514154]	0.104758	0.197633
32021	PLDETSGIY	3	[0.042863592524627896, 0.09544704530231883, 0.08030925428963893]	0.0728733	0.0672429
32023	LTDLSPLNY	3	[0.042845177312242085, 0.0698721175758315, 0.0692435692190292]	0.0606536	0.0383197
32024	FDDAEQYIY	3	[0.04284020650560135, 0.07078086447844983, 0.06506114466616059]	0.0595607	0.0366662
32025	YLEQLILKY	3	[0.04283360904921469, 0.07380878086271508, 0.10717692345493471]	0.0746064	0.0799372
32026	QFEDALVQY	3	[0.04280853745047611, 0.02757253005516985, 0.07593520516420099]	0.0487721	0.0614245
32027	YLEETSIRY	3	[0.04277700551210822, 0.08707237583589056, 0.06732003648491552]	0.0657231	0.0551251
32028	ADDVAILTY	3	[0.04277143028827899, 0.10004159055705811, 0.11774519717912163]	0.0868527	0.0973492
32029	DEDLEPGSY	3	[0.042741579991514636, 0.11369008510665274, 0.03548887739265391]	0.0639735	0.107335
32030	WEELRNATY	3	[0.042741320595410026, 0.12158665995071608, 0.15243311358688463]	0.105587	0.140525
32031	PNDWNLNIY	3	[0.04274054120931178, 0.030964735307600036, 0.0728809080677824]	0.0488621	0.0537026
32032	QLEETRHLY	3	[0.042719610737146814, 0.07786253520378128, 0.10990355425315113]	0.0768286	0.0834767
32033	YPENFQGVY	3	[0.04271768181505033, 0.04105916347296635, 0.03972563285819156]	0.0411675	0.00372363
32034	TDDGKVGLY	3	[0.04269679018396479, 0.1356759258324707, 0.10371329127697933]	0.0940287	0.117351
32035	MTEIADLTY	3	[0.042683931915985816, 0.108266414881384, 0.11961548395599239]	0.0901886	0.103166
32036	LFDMGGEYY	3	[0.042680059289785, 0.07024541394011813, 0.07845642643221082]	0.063794	0.0465538
32037	FNDLFYPVY	3	[0.04267522605632541, 0.022382152923022192, 0.04230454674543621]	0.0357873	0.0288425
32038	YGELIVLGY	3	[0.04266987242882116, 0.10737854639365146, 0.039216577921565146]	0.0630883	0.0953792
32039	AYEQALNLY	3	[0.042656243813755705, 0.08924976821356234, 0.06980076225602883]	0.0672356	0.0581349
32041	SLELASLGY	3	[0.04252997739791747, 0.11737107504432093, 0.10869445386896336]	0.0895318	0.101689
32042	FHENMRRPY	3	[0.042522399271663416, 0.027719377196208286, 0.040362458597190676]	0.0368681	0.0198638
32043	SQEEVQEKY	3	[0.04251489687444497, 0.12158795475784341, 0.043133162434540476]	0.0690787	0.112967
32044	IPETDEPFY	3	[0.04251476344846562, 0.08297975448543943, 0.08135601267473812]	0.0689502	0.056907
32045	HQENGDVIY	3	[0.04250522444865413, 0.10863139786406602, 0.11561912151217445]	0.0889186	0.100227
32046	DYEDSSCLY	3	[0.04250310142431073, 0.04193861621045384, 0.06723238652783008]	0.050558	0.0358788
32047	LFDLQTSSY	3	[0.042492387071443594, 0.08595608792634697, 0.08254228930075233]	0.0703303	0.0600383
32048	GQDDFKEGY	3	[0.04247059444063506, 0.19095457700187232, 0.07914816986491865]	0.104191	0.192135
32049	IYDDSYLGY	3	[0.04247059444063506, 0.03996626140355808, 0.06000440429179059]	0.0474804	0.0271221
32050	REDFSLADY	3	[0.042464560567872525, 0.2349686585276071, 0.19236981409179277]	0.156601	0.251181
32051	LAELASQQY	3	[0.04246450863285095, 0.11753900095742473, 0.028845585063759997]	0.0629497	0.118651
32052	QTDLEELTY	3	[0.042460324964569945, 0.0754628916856188, 0.10434262520643733]	0.0740886	0.0769189
32053	QQEQEDFFY	3	[0.04245994370804579, 0.10945343809253105, 0.08528135090157662]	0.0790649	0.0842784
32054	MAEYNMPQY	3	[0.04244955055074353, 0.09938539953730581, 0.11887214996956372]	0.0869024	0.0986479
32055	AYEDLSEDY	3	[0.04244927113671555, 0.06811570981751994, 0.05691097896853085]	0.0558253	0.0319649
32057	QIEERASHY	3	[0.04243337065058152, 0.0767278239061165, 0.08722936540870058]	0.0687969	0.058197
32058	QPEDFATYY	3	[0.04243118468124377, 0.07235765018055271, 0.07863865695950764]	0.0644758	0.0480626
32059	QTELGHGTY	3	[0.042388536450148735, 0.07620031684230902, 0.06810191533065693]	0.0622303	0.0438552
32060	PVEDREDPY	3	[0.042373982937540106, 0.11149500650714064, 0.1416668458790417]	0.0985119	0.126452
32061	WPEIFVKVY	3	[0.04235315254508775, 0.11335889413172952, 0.11985804149232068]	0.0918567	0.106804
32062	QGDKGTSWY	3	[0.04232285587415214, 0.1574950383967959, 0.1947487078072575]	0.131522	0.197397
32063	IREVYEQLY	3	[0.04229848640415703, 0.11898288821027989, 0.19702862735959617]	0.119437	0.192188
32064	TDEIRQSDY	3	[0.042288770057465605, 0.08422952320789784, 0.08060009066339585]	0.0690395	0.0577258
32065	FQDESKILY	3	[0.04227386702214451, 0.12906642327682558, 0.15552477775416576]	0.108955	0.147169
32066	SGEATVLAY	3	[0.042258828280208896, 0.06705183150497787, 0.0690737012824565]	0.0594615	0.0370936
32067	LTDLEIGMY	3	[0.0422300512466735, 0.051927174277839605, 0.06596188595384572]	0.053373	0.0296402
32068	YSESSQLLY	3	[0.04222437418034809, 0.11749703429247281, 0.07174962988167051]	0.077157	0.0942148
32069	SCENPRGPY	3	[0.04221515351742491, 0.07073401753109687, 0.034631707365520646]	0.0491936	0.047288
32070	YGDLEAILY	3	[0.0422126048436744, 0.09448960843633576, 0.0609782450735703]	0.0658935	0.065787
32071	VEDLVVGIY	3	[0.04220460106801324, 0.07605610068691998, 0.05942364618747417]	0.0592281	0.042048
32072	MPESSQPNY	3	[0.04219803392790823, 0.11589620853589913, 0.10181375077944682]	0.086636	0.0971875
32073	QLEILYQKY	3	[0.04219441757641239, 0.11021672821917011, 0.11374412354740993]	0.0887184	0.100184
32074	GTELCDESY	3	[0.04218277282633244, 0.08297483538013578, 0.07082459749507639]	0.0653274	0.0520285
32075	PRDMPPQPY	3	[0.04217651501946429, 0.10056041537980101, 0.11783252071243111]	0.0868565	0.0984861
32076	DNDIKRLLY	3	[0.04217651501946429, 0.11783986428627716, 0.05644393649433224]	0.0721534	0.0998712
32077	RGEELTYDY	3	[0.042167381552679295, 0.12177126733709473, 0.14887320854700994]	0.104271	0.13778
32078	QQENNSGSY	3	[0.04212696313842694, 0.054078279882802935, 0.03846652988798602]	0.0448906	0.0202819
32079	FQEASLAQY	3	[0.04212464165178329, 0.06802626471750306, 0.06884295478178695]	0.0596646	0.0377479
32080	DIDAAIETY	3	[0.042095444191532896, 0.10715494892022345, 0.1259702866893183]	0.0917402	0.109329
32081	RQDLTVVDY	3	[0.042094065400815416, 0.16313046481052013, 0.08260756934323879]	0.095944	0.153049
32082	FGECCCAPY	3	[0.04208556285805758, 0.035474212258974756, 0.0652330939035668]	0.0475976	0.0388182
32083	LHEDVSLQY	3	[0.04208233523433256, 0.07698224015051758, 0.06595173526880606]	0.0616721	0.044315
32084	VGEPNIQQY	3	[0.042079198331555566, 0.03728522641719554, 0.10078802023144269]	0.0600508	0.0878411
32085	FLETMLLIY	3	[0.04207692452530485, 0.07542214308843087, 0.11927755210959752]	0.0789255	0.0961842
32086	GTEDEVEKY	3	[0.042069954842681806, 0.10519352018337802, 0.11623798008956202]	0.0878338	0.0994041
32087	IAEDLGGPY	3	[0.0420557438974459, 0.07077903836726229, 0.02455488555995235]	0.0457966	0.0579749
32088	ICEVSEENY	3	[0.04204782544314765, 0.12502301166895874, 0.11131103568748735]	0.092794	0.110492
32089	PGENATLSY	3	[0.04203981468650525, 0.03786745461086929, 0.07418087347987165]	0.0513627	0.0493621
32090	NEELGQVEY	3	[0.04201858027878794, 0.08413886119115177, 0.07098941760737545]	0.0657156	0.0535324
32091	QYENEMFDY	3	[0.04200702401408202, 0.034884713250022646, 0.03812613324153805]	0.0383393	0.00885828
32092	PNDDWVQEY	3	[0.04195731533555876, 0.0404638705659404, 0.07271518800207302]	0.0517121	0.0452225
32093	QLEEEIIAY	3	[0.041953705550313795, 0.028005457393249587, 0.07019606207572816]	0.0467184	0.0533967
32094	FFEQAQESY	3	[0.04194314787821001, 0.02568826170224185, 0.09820480344848237]	0.0552787	0.0945292
32095	FIDLNYMVY	3	[0.04193111497288952, 0.04170925110833689, 0.04077997895586982]	0.0414734	0.00151712
32096	TPESNNSVY	3	[0.04187888571249264, 0.08618893316596024, 0.1965122671534411]	0.108193	0.197813
32097	NPDEQMMTY	3	[0.04186651270550916, 0.07122600062408126, 0.19322442494133685]	0.102106	0.199389
32098	FLDLKQGHY	3	[0.04185203540297556, 0.07303792705800577, 0.07258412995005492]	0.0624914	0.0444055
32099	LQEVEMETY	3	[0.041835829389352985, 0.09983750907121842, 0.10357429825089225]	0.0817492	0.0859921
32102	LTEMQTEQY	3	[0.041783636415734834, 0.08501922510970616, 0.06693094870310404]	0.0645779	0.0539396
32103	ISDGAVEDY	3	[0.04175323251360664, 0.11940261082608083, 0.12767196243529064]	0.0962759	0.117745
32105	MGDLQRQLY	3	[0.04168304997700977, 0.08062768525341894, 0.05991114398543221]	0.0607406	0.0484048
32106	VGESEPNPY	3	[0.04168146981176151, 0.10618508453227674, 0.11941601997756289]	0.0890942	0.103316
32107	QQEELIERY	3	[0.04167127280629791, 0.07873717519415449, 0.074129091709244]	0.0648458	0.0501835
32108	VFDASSIQY	3	[0.041635959573584735, 0.038886505523119605, 0.06178077216529537]	0.0474344	0.0310521
32109	ISEMFLQIY	3	[0.04163363628895872, 0.03230532921015025, 0.07183148113991353]	0.0485901	0.0513246
32110	VGENADEHY	3	[0.04162759282082181, 0.027978383075221446, 0.042357390914762406]	0.0373211	0.0201197
32111	ATEDTRLIY	3	[0.04162070670127255, 0.06603709557959571, 0.06814682319384048]	0.0586015	0.0366252
32113	ITEELRNPY	3	[0.04161254363350198, 0.10771521018494704, 0.1880436219980562]	0.112457	0.182163
32114	FSEDGSDPY	3	[0.04159759890002439, 0.11027164702702424, 0.09776341061131888]	0.0832109	0.0908618
32115	QEENTWFSY	3	[0.041575472964893216, 0.038019122105265854, 0.04077800002639142]	0.0401242	0.00463576
32116	LNDDWYLKY	3	[0.04156595440018735, 0.048098026384222704, 0.0416880271082634]	0.043784	0.00928211
32117	PLEAQDSLY	3	[0.04156570914199042, 0.1186392961625264, 0.11587650650533615]	0.0920272	0.108613
32118	NVDCPPGQY	3	[0.04154554432774719, 0.10776571112754169, 0.07449064039369002]	0.0746006	0.0822503
32119	GLDLSQIPY	3	[0.04150566123943628, 0.10808065957405019, 0.07157479935078619]	0.0737204	0.0828195
32120	LYELIITRY	3	[0.04150337370029136, 0.11916293988475823, 0.1103318313276637]	0.0903327	0.105619
32121	AREEMYEKY	3	[0.0414812030075188, 0.14675041645011183, 0.15056948408541318]	0.112934	0.153791
32122	DRDIGIYQY	3	[0.0414812030075188, 0.14536468712727532, 0.14352449287820104]	0.110123	0.14769
32123	QEDEPEGDY	3	[0.04145033465055111, 0.04249777719999646, 0.028880733136674327]	0.0376096	0.0188237
32124	LPEIWTLTY	3	[0.041439897100365906, 0.08478972428724688, 0.03595296482287401]	0.0540609	0.0664582
32125	SFEDLVEKY	3	[0.04143599052666636, 0.08023529091840943, 0.1313953224874109]	0.0843555	0.112087
32126	PMEESSINY	3	[0.04140994234975932, 0.07766299238419283, 0.03625420100002427]	0.0517757	0.056059
32127	IYEAFENIY	3	[0.04138076446938399, 0.06869244449853432, 0.06868364857731116]	0.0595856	0.0391646
32128	PGDDMPRVY	3	[0.041349004485880615, 0.10804232787888626, 0.04246146650380051]	0.0639509	0.094865
32129	LLEKTEQGY	3	[0.041333788271289265, 0.12187790559873901, 0.19155206053856652]	0.118255	0.186744
32130	CFDELQSDY	3	[0.041329413660089194, 0.1580231935240972, 0.08621860454105211]	0.0951904	0.146221
32131	FDEATCIAY	3	[0.0413198326314103, 0.05245744055355889, 0.030574434471136426]	0.0414506	0.0271817
32132	NLELLDLGY	3	[0.04131390487586353, 0.08632149148995844, 0.08071314899394677]	0.0694495	0.0609284
32133	LTDEEYERY	3	[0.041311839301133364, 0.03925847382745747, 0.05412757025728818]	0.0448993	0.0200162
32134	QEDLVIGGY	3	[0.0412978685997346, 0.040215044443911496, 0.02179409577879917]	0.0344357	0.0272294
32135	MLENYDTMY	3	[0.041297748477816025, 0.034229503056905475, 0.07692389746368997]	0.050817	0.0568464
32136	QIEKGLQLY	3	[0.041294082147953624, 0.11762266310747632, 0.1486368596384417]	0.102518	0.13723
32137	WGDPNSYNY	3	[0.04127333500353994, 0.08523455011015699, 0.08654082494743114]	0.0710162	0.0640073
32138	VDEALQHPY	3	[0.0412693875979915, 0.058849022602662435, 0.0378886643011499]	0.0460024	0.0279545
32139	FLEEDRRAY	3	[0.0412464172483963, 0.10870349322010231, 0.07904514234763246]	0.0763317	0.0839894
32140	INEENLPVY	3	[0.041230722253657696, 0.03447263264442289, 0.08498316542549468]	0.0535622	0.068116
32141	PLEPRTETY	3	[0.041229957934206314, 0.10247396506037382, 0.07491641002541269]	0.0728734	0.0761961
32142	VFDINNEVY	3	[0.041218240824453745, 0.07998712756504883, 0.06382070530277095]	0.0616754	0.0483743
32143	WAELLRPKY	3	[0.04121379658555753, 0.15201496760538208, 0.07152745157152512]	0.0882521	0.142248
32144	FQEIPLEEY	3	[0.04119797155636828, 0.03773867342857252, 0.07330062641927665]	0.0507458	0.0487127
32145	LMEEDPEKY	3	[0.04119783576637338, 0.1159940380572076, 0.11471819524756645]	0.0906367	0.106371
32147	RLEDPRMDY	3	[0.04115623702370378, 0.07784796099355279, 0.15681542917228145]	0.0919399	0.146821
32149	FQEQSQLLY	3	[0.0411291678104889, 0.07570675745839023, 0.06615354783356117]	0.0609965	0.0443576
32150	LFENCMLDY	3	[0.04112206756056306, 0.03997748654575417, 0.04277070929457534]	0.0412901	0.00348815
32151	LGDLEQALY	3	[0.04101163634720747, 0.08178749530376422, 0.17922121677394556]	0.100673	0.176408
32152	FDDNPFGIY	3	[0.040999908792070675, 0.03295367191999386, 0.06830678002133656]	0.0474201	0.046032
32153	INEEQSKVY	3	[0.04098994650632769, 0.11021954354472266, 0.11032677090955406]	0.0871788	0.0993673
32154	LADDFLDFY	3	[0.040979936590872595, 0.0934246774154256, 0.043063045483113405]	0.0591559	0.0737687
32155	VLDQAVGAY	3	[0.0409739624576598, 0.0668067143881243, 0.06279629887265442]	0.056859	0.034535
32156	TPEEFMNYY	3	[0.040964343673000427, 0.09786387781835598, 0.19404965465988622]	0.110959	0.192218
32157	YAEFFYNWY	3	[0.04096306028389199, 0.11117021726028276, 0.1084298003035554]	0.0868544	0.0987858
32158	DDDVFMPLY	3	[0.040958609989271026, 0.0950851733784817, 0.1129854195042678]	0.0830097	0.0931577
32159	VVDEHTGQY	3	[0.04095341638689242, 0.04092744083848599, 0.03914107450482778]	0.0403406	0.00258087
32160	LRELGEPTY	3	[0.04092749689622919, 0.15548865499607442, 0.12007276457615079]	0.105496	0.145707
32161	GTEVFEEVY	3	[0.04091006722511883, 0.11591933347451559, 0.1361088207349871]	0.0976461	0.124607
32162	TNDAFLYIY	3	[0.04089925973788987, 0.0574707102010036, 0.042858088640022024]	0.047076	0.0224943
32163	AQEERLSRY	3	[0.040872242694746506, 0.19096552296942756, 0.12770669424805892]	0.119848	0.187191
32164	MYELEYLVY	3	[0.040872202050512556, 0.05961526936141255, 0.03922908257437159]	0.0465722	0.0281341
32165	MEETIYQNY	3	[0.040850137630071316, 0.06782041736628969, 0.06304336646305546]	0.057238	0.0357514
32166	LQEESRYHY	3	[0.04084416027926196, 0.08069318718770452, 0.1182203774786955]	0.0799192	0.096121
32167	QQEITIRDY	3	[0.04083891408503577, 0.04068900957523098, 0.040440347223784444]	0.0406561	0.000500087
32168	RFDQQVEKY	3	[0.04080493002746501, 0.11794412111812136, 0.12474218561798095]	0.0944971	0.115818
32169	LPDSEVIQY	3	[0.040793678461449066, 0.1082552380060969, 0.11572540658093108]	0.0882581	0.102532
32170	IDECTIPPY	3	[0.0407894260509719, 0.08587105505481742, 0.047404334002447604]	0.0580216	0.060474
32171	AEEVPIEPY	3	[0.04077787648232647, 0.0521257752464922, 0.0939792517549363]	0.0622943	0.0696067
32172	AADDLQITY	3	[0.04077756050945371, 0.07575687931759567, 0.027636570824328695]	0.048057	0.0617863
32173	QDEANYHLY	3	[0.0407722639690886, 0.03729722859698886, 0.07256916990725762]	0.0502129	0.0482889
32174	QPDLIYLRY	3	[0.04071591435418568, 0.0761568508950137, 0.08267277893170194]	0.0665152	0.0560896
32175	YFEESFKAY	3	[0.04066849241873927, 0.10638002510565193, 0.13070530771640546]	0.0925846	0.115703
32176	QGEELFSNY	3	[0.04066358569950034, 0.071753168308965, 0.1347471681459172]	0.082388	0.119077
32177	SQESQISTY	3	[0.04063233572125005, 0.09649015069161904, 0.0314035773553642]	0.0561754	0.0874845
32178	LAENAHLTY	3	[0.040625029174985804, 0.03587852239196211, 0.04073928364756721]	0.0390809	0.00689092
32179	APEVSQHVY	3	[0.040618685938429946, 0.08294803517898282, 0.06556183462418305]	0.0630429	0.0528545
32181	PDEGSQVDY	3	[0.04060009498203321, 0.08410310821565914, 0.06367001470951121]	0.0627911	0.0540668
32182	LQENLWSAY	3	[0.04054114229428787, 0.06144357827633093, 0.06744326484389919]	0.056476	0.0350817
32183	VFENYYVTY	3	[0.04054011287515164, 0.03621216859197924, 0.08343407817432835]	0.0533955	0.0648461
32185	AADLSVKGY	3	[0.04054011287515164, 0.11632169003578226, 0.07851067915903577]	0.0784575	0.094126
32186	DDEEFLQQY	3	[0.040516453863923496, 0.036912973174522926, 0.117689576321859]	0.0650397	0.113356
32187	CEEESPRAY	3	[0.04050155167673521, 0.07746212335070321, 0.06016800425319496]	0.0593772	0.0459391
32188	NEELGQIEY	3	[0.040449842332060386, 0.08004106235549356, 0.03700799639396619]	0.0524996	0.0594046
32189	TPELGRWLY	3	[0.0404278272727387, 0.18813946286806124, 0.10284010479163963]	0.110469	0.184201
32190	FWEHVAEPY	3	[0.040424997455762085, 0.027838280199095546, 0.033983875454435604]	0.0340824	0.015635
32191	FFDSAMESY	3	[0.0404068642687503, 0.0627541664765045, 0.0720149722120026]	0.058392	0.0403655
32192	FQEIYDKQY	3	[0.0403803225474387, 0.113683870435292, 0.12312040947322134]	0.0923949	0.112512
32193	YYEDADSSY	3	[0.04037708447832946, 0.07027903254820747, 0.10009076968180497]	0.070249	0.0741685
32194	LSESSDDDY	3	[0.04037369233980292, 0.11752917625978779, 0.06906278204594002]	0.0756552	0.0968762
32195	LCEDKNVPY	3	[0.040359698136289646, 0.06836529085863384, 0.05815538726368063]	0.0556268	0.0352077
32196	QEDQWYLGY	3	[0.04034777912454189, 0.02711045253721258, 0.02792869405720111]	0.0317956	0.0184265
32197	QEDQWYLDY	3	[0.04034777912454189, 0.030625516404065956, 0.05998213942337646]	0.0436518	0.0371493
32198	HFEDTSYGY	3	[0.04033316686036227, 0.06284292456111237, 0.03939035234175994]	0.0475221	0.0329808
32199	SGEMSEFGY	3	[0.040324808018273026, 0.115333350859785, 0.02703366736465624]	0.0608973	0.118268
32200	WNDMMEEAY	3	[0.04032409504416427, 0.10204831206412816, 0.07524233577283418]	0.0725382	0.0768861
32201	FAETIRLPY	3	[0.04031184260847025, 0.06457408202548144, 0.09654432292461605]	0.0671434	0.070063
32202	SPEAVQILY	3	[0.04030631177752397, 0.08565494478216132, 0.05841514514784467]	0.0614588	0.0567054
32203	LTDQELEEY	3	[0.040302496600936384, 0.11147643399319584, 0.03485514743921366]	0.0622114	0.106201
32204	QTDDERERY	3	[0.040298015531104556, 0.038477084181753926, 0.11225121760170767]	0.0636754	0.104527
32205	PEELNTSVY	3	[0.04029059296856019, 0.08428332077811099, 0.08028445246925867]	0.0682861	0.060432
32206	GNEEGPESY	3	[0.04027019425022559, 0.1036906970732385, 0.14420229057381725]	0.0960544	0.130132
32207	YPDLIVGAY	3	[0.04026632945806294, 0.11575018308783169, 0.07091767786507856]	0.0756447	0.0943061
32208	SSEDALEYY	3	[0.040225623795744445, 0.07650431091465687, 0.0289722079831544]	0.0485674	0.0617054
32209	VPDVSTYQY	3	[0.040213533263505886, 0.11403259270447176, 0.10011791181964258]	0.084788	0.0974393
32210	SVEEDVEWY	3	[0.04020229664142759, 0.10049631148068489, 0.06680077147675734]	0.0691665	0.0750621
32211	WNETFQHPY	3	[0.04016433941997852, 0.03330001629637677, 0.038981526807088274]	0.037482	0.00911589
32212	DYELQLMTY	3	[0.04015766090329504, 0.07337911982927976, 0.05853928209149241]	0.0573587	0.0413414
32213	SQEEVIRAY	3	[0.040140517416438426, 0.0716483610775742, 0.033881602197494635]	0.0485568	0.050282
32214	TPEDNLDHY	3	[0.04010343119092827, 0.07324283037948587, 0.1081351110691397]	0.0738271	0.0845094
32215	QDEAPYRPY	3	[0.04005308544693548, 0.06113734664704626, 0.059565393370976896]	0.0535853	0.0291776
32216	AIEESRLLY	3	[0.040043323116239905, 0.09378867368320906, 0.14131698150622152]	0.0917163	0.125868
32218	MKELNQMQY	3	[0.04002930118117078, 0.11019199144035116, 0.14096891155777844]	0.0970634	0.128516
32219	ATEFPEQSY	3	[0.04000460590707582, 0.07468619621000643, 0.037893229862859916]	0.0508613	0.0513221
32220	IPDCEPGTY	3	[0.04000276630064659, 0.10019632596046747, 0.07337201320696048]	0.0711904	0.0749117
32221	NVEGQDMLY	3	[0.039952560561376936, 0.0849575216915098, 0.11267040918671348]	0.0791935	0.0911678
32222	AQEHSILCY	3	[0.03993989292166004, 0.06247718408441251, 0.05784173009775141]	0.0534196	0.0295653
32223	ALEYTMENY	3	[0.03993983024935469, 0.03755528209358381, 0.08956901196659797]	0.055688	0.0729492
32225	SPELRLLPY	3	[0.03992156388369406, 0.06464446775867651, 0.02227723826019807]	0.0422811	0.0528673
32226	IVDHNIADY	3	[0.039918069795183295, 0.13166566810452604, 0.15185025669034857]	0.107811	0.148197
32227	QADFSVLHY	3	[0.039896619019990504, 0.059333637481325176, 0.0730351055275601]	0.0574218	0.0413653
32228	FQDTFPGPY	3	[0.039896619019990504, 0.066030881283697, 0.0714990949824604]	0.0591422	0.0419569
32229	PVEQSLTRY	3	[0.039893155049952535, 0.04233129618958105, 0.06778181491129792]	0.0500021	0.0383697
32230	TQDTSVEVY	3	[0.03987728067727906, 0.11866618878767876, 0.11917670082683374]	0.0925734	0.113368
32231	MGDDLQGHY	3	[0.03987447609161508, 0.02679624065430974, 0.07078132527659452]	0.0458173	0.0561085
32232	LQEQADILY	3	[0.03986857183818282, 0.0847362732589032, 0.0622306041227076]	0.0622785	0.0557289
32233	PAEHEEDMY	3	[0.039842308270526816, 0.07747632206966935, 0.11768683162890352]	0.0783352	0.0967059
32234	RQELFDEDY	3	[0.03984219463167274, 0.07565372194589745, 0.04245677109107485]	0.0526509	0.049593
32235	LLDSTFSWY	3	[0.039837948582985935, 0.1166450687588777, 0.11607655028531944]	0.0908532	0.109753
32236	LDEDLHVKY	3	[0.03983256398741879, 0.0635537974361508, 0.043018947553205615]	0.0488018	0.0319822
32237	FTEEEDNLY	3	[0.03982062230190541, 0.05796130930087061, 0.11205636730683162]	0.0699461	0.0933529
32238	PFDAQASLY	3	[0.039741370560456596, 0.08214602776854953, 0.08285691690307295]	0.0682481	0.0613336
32239	AYEIYHESY	3	[0.03970306994785553, 0.06392869391520513, 0.1010922736280021]	0.0682413	0.076812
32240	YFEEGDIIY	3	[0.03968613014599127, 0.041199713055585306, 0.07210456310906199]	0.0509968	0.0454486
32241	WAELQGAVY	3	[0.03965995270716739, 0.08040240936313747, 0.07972199368676065]	0.0665948	0.0579518
32242	SLELEDLSY	3	[0.039647991436845664, 0.08427364543060478, 0.07314351620986306]	0.0656884	0.0577019
32243	SDEISFHCY	3	[0.039632333861799346, 0.07968599797011854, 0.03625817856629281]	0.0518588	0.0600118
32244	LEDVQVSCY	3	[0.039617039152045744, 0.11582919101762718, 0.10385955321547377]	0.0864353	0.101813
32245	QQDMSQEGY	3	[0.03960286998834674, 0.07734546984237899, 0.11293985380621097]	0.0766294	0.0911026
32246	FVDMGHSAY	3	[0.039591797990829763, 0.06458252654332038, 0.0679010465636411]	0.0573585	0.0384435
32247	MPESLESAY	3	[0.039590582148516504, 0.08637630138510949, 0.15030733734366042]	0.0920914	0.138066
32249	NDELIQRNY	3	[0.03956168251199368, 0.0819715754988827, 0.04248878607253489]	0.054674	0.0588384
32250	PTEESSINY	3	[0.039554079598639345, 0.11611198251110386, 0.030000038503438298]	0.0618887	0.117254
32251	MAEISRIQY	3	[0.03953172647640132, 0.05840221028033121, 0.11147705248185852]	0.0698037	0.0926662
32252	FQESDFESY	3	[0.03952248492270969, 0.07518855718840334, 0.14697439473463603]	0.0872285	0.135953
32253	MQELVDGLY	3	[0.03950787183018118, 0.11205914555396972, 0.035841389039172354]	0.0624695	0.106781
32254	TPEVSQELY	3	[0.03948877873636409, 0.12386974762207044, 0.1566396046008494]	0.106666	0.150143
32256	LVEELQSRY	3	[0.03943901585738069, 0.19625907721264407, 0.08124280802837988]	0.105647	0.201733
32257	MPEFQFGTY	3	[0.03943387150565067, 0.057285159680032234, 0.04081700986851098]	0.0458453	0.0246707
32258	FADIDTSMY	3	[0.039410841903433844, 0.06167916772346306, 0.09899623783966428]	0.0666954	0.0747918
32259	DNDIFESLY	3	[0.039410841903433844, 0.06934607756791593, 0.06173363972755874]	0.0568302	0.0386491
32260	WSDDFDSDY	3	[0.039410841903433844, 0.09851942324762625, 0.15260821196736965]	0.0968462	0.140645
32261	TSDDHVIQY	3	[0.039410841903433844, 0.19431703602995115, 0.09163440837913613]	0.108454	0.195777
32262	FDDIIVFAY	3	[0.039410841903433844, 0.023288013396143857, 0.07225744100664513]	0.0449854	0.0619945
32263	FLDGGVGLY	3	[0.03936379081154998, 0.18193592286169014, 0.1506541129575379]	0.123985	0.186147
32265	TPEDFLKKY	3	[0.039355038679859365, 0.12359024546963324, 0.14238336271266003]	0.101776	0.136302
32268	PGEASSGLY	3	[0.03925777016168271, 0.08018199315548771, 0.054285340224524005]	0.0579084	0.0514248
32269	MLEEDLIQY	3	[0.039242394556105904, 0.03409259354386379, 0.11268671035235586]	0.0620072	0.109216
32270	PGDFYVQLY	3	[0.03924091131154618, 0.11544634955065022, 0.12224109941523333]	0.0923095	0.114479
32271	HVEDPASVY	3	[0.03922576450569756, 0.14571861715715062, 0.11011000050534983]	0.0983515	0.134669
32272	LLEDGRVEY	3	[0.039214289344377776, 0.07461843230563064, 0.04150462504524192]	0.0517791	0.0492171
32273	MPEDEYTVY	3	[0.03917959627119135, 0.024368377079422413, 0.03641031568209158]	0.0333194	0.0195614
32274	FVDDFYYDY	3	[0.039155076784540645, 0.03625, 0.029282333512232667]	0.0348958	0.0126039
32275	AQEIDRGQY	3	[0.03909361572592024, 0.0666661534048365, 0.08542544060966897]	0.0637284	0.0578933
32276	TPEDFVQRY	3	[0.03907173443110193, 0.040563651880453605, 0.072488426281683]	0.0507079	0.0468936
32277	LMELTMLDY	3	[0.03906916308145331, 0.08650325802359654, 0.08200196297267104]	0.0691915	0.0650436
32278	GLEDSNIRY	3	[0.03906507632487592, 0.0659494109871015, 0.05878904130725362]	0.0546012	0.0345863
32279	LIEIFRIGY	3	[0.03904373888245306, 0.08132840952789301, 0.0817782903738114]	0.0673835	0.0609706
32280	FNEFLSLPY	3	[0.03904056884214182, 0.073026670289351, 0.0715234734758286]	0.0611969	0.0477021
32281	YDEKTDEWY	3	[0.03903178949670207, 0.0740680834104947, 0.11905924862584624]	0.0773864	0.0996556
32282	NAEEQPSLY	3	[0.03901277628606947, 0.14587229316794437, 0.11465968467386967]	0.0998483	0.136498
32283	LLETGGQVY	3	[0.03900158708430646, 0.11463305047808792, 0.06318004059301714]	0.0722716	0.095954
32285	VEEAVILTY	3	[0.03894502752399665, 0.069523282644875, 0.06544858426104716]	0.0579723	0.0412456
32286	QQETEDQNY	3	[0.03894010252533533, 0.032535527550641354, 0.02874728166965102]	0.0334076	0.0127985
32287	VPEAFPELY	3	[0.03893954795088637, 0.06669602583991828, 0.07402662849661282]	0.0598874	0.0459763
32288	QIEELHQTY	3	[0.03889739918328411, 0.07437760882762989, 0.15304751170491826]	0.0887742	0.145126
32291	VNETIPNPY	3	[0.03881822351492664, 0.10975331706533636, 0.07074353032191255]	0.073105	0.0882526
32292	LLEQLFLPY	3	[0.03879838999757678, 0.033844255844966725, 0.05951555823581468]	0.0440527	0.0338299
32293	YPDLSLGDY	3	[0.038757279576619626, 0.03981964848074163, 0.027343724150890557]	0.0353069	0.0171821
32294	ADEKQELAY	3	[0.03872033521894107, 0.12027107216214272, 0.16279832921808685]	0.107263	0.156633
32295	QAEGGYVLY	3	[0.03869874622401975, 0.07907110623154155, 0.07873196242123834]	0.0655006	0.0576611
32298	AFDDQGREY	3	[0.03862513673786632, 0.07270562271101977, 0.08010470040112057]	0.0638118	0.0549586
32299	LTEQYNEQY	3	[0.03862513673786632, 0.08056925120505089, 0.07053310977335331]	0.0632425	0.0544073
32300	LREMIEEMY	3	[0.03862513673786632, 0.1076332196037101, 0.1356569445534767]	0.0939718	0.124052
32301	QREISNFEY	3	[0.03862513673786632, 0.07583458203645949, 0.0644835456386744]	0.0596478	0.0473731
32302	LPECFNSPY	3	[0.03860963130966823, 0.03447369519543194, 0.035539293248298534]	0.0362075	0.00533448
32303	ALDDFTICY	3	[0.03860963130966823, 0.03789188810090177, 0.09144788717366958]	0.0559831	0.0763015
32304	SIDDSYGRY	3	[0.03860963130966823, 0.03314939640744857, 0.08854623396475654]	0.0534351	0.0758394
32305	ASEDTSIDY	3	[0.03859850712507825, 0.07999457819606387, 0.09884253465911631]	0.0724785	0.0765543
32306	YPEETYPIY	3	[0.03858775384976906, 0.10936132136855978, 0.06951561315907517]	0.0724882	0.088138
32307	VGENALLTY	3	[0.038576449084944536, 0.034924856945462095, 0.03783072477796986]	0.0371107	0.00479277
32308	PPEDPYDYY	3	[0.03857283899780236, 0.07116886988151469, 0.10644662463230034]	0.0720628	0.0843258
32310	LTDNTHGRY	3	[0.038562561946619556, 0.0745100929691782, 0.13396866912628602]	0.0823471	0.119694
32311	IQELGQNQY	3	[0.038550306945702176, 0.10811899902349348, 0.07480784750621414]	0.0738257	0.0864349
32314	INEISEDVY	3	[0.03853506475157422, 0.06762445505840312, 0.04146197562352551]	0.0492072	0.039788
32315	VDDGTHGQY	3	[0.03851266695753054, 0.02887685029259526, 0.056587609552575094]	0.0413257	0.0349467
32316	QLEGNYSFY	3	[0.038468479199247715, 0.1343478955128434, 0.08534781119057108]	0.0860547	0.119099
32317	NFENEPILY	3	[0.03842806717935936, 0.0308990895982544, 0.05684456011903456]	0.0420572	0.0331584
32318	DTDMQASSY	3	[0.03842324663454027, 0.08118598686904605, 0.08240357655681488]	0.0673376	0.0622226
32320	SVEESVLLY	3	[0.03842171638575155, 0.1092441987951341, 0.037407786764951476]	0.0616912	0.10231
32321	IEEDREFTY	3	[0.03840613870320297, 0.14120641890178082, 0.10655965876858456]	0.0953907	0.129926
32322	DPEDGETIY	3	[0.03833450792486717, 0.08609829464251549, 0.1542328407906635]	0.0928885	0.144693
32323	LGENDEQVY	3	[0.03832815333021284, 0.072964208550127, 0.08047485656735642]	0.0639224	0.0558463
32324	LTEYFAFLY	3	[0.038325415087054344, 0.11594646824531302, 0.08187671219121212]	0.0787162	0.0966502
32325	YYENTRRPY	3	[0.038295207114730126, 0.0238876809034217, 0.03666027888720493]	0.0329477	0.0195966
32327	LGDDHEEHY	3	[0.03828017098414057, 0.08729608190622576, 0.03365514265681462]	0.0530771	0.0738399
32328	TPESIQEMY	3	[0.038244044580444184, 0.07045463235912645, 0.12117996216977259]	0.0766262	0.103864
32329	GDEETREAY	3	[0.038220948266940086, 0.08412315318611108, 0.04289471701451469]	0.0550796	0.0627512
32330	QIDIYEALY	3	[0.03818423968717239, 0.03713467278644801, 0.06538389061423143]	0.0469009	0.0397842
32332	QGDLNPLWY	3	[0.03812558974301882, 0.04242066871126849, 0.07582166298513349]	0.0521226	0.0512627
32333	MNDMPIYMY	3	[0.03812243784832942, 0.03708132728631113, 0.03643720263339068]	0.0372137	0.00211245
32334	VPEQDDELY	3	[0.03811681562027119, 0.07933404238231159, 0.07660203311171764]	0.0646843	0.057256
32335	TLEVQVWMY	3	[0.0381094699038161, 0.12885226309027725, 0.1470841896570962]	0.104682	0.144998
32336	VSEESSISY	3	[0.03807536572432677, 0.0812080586460162, 0.030089500659175906]	0.049791	0.0683124
32337	YLDIPNPRY	3	[0.03806260609472703, 0.09787822493292261, 0.07793773176518037]	0.0712929	0.0756579
32338	QAECSSELY	3	[0.03805499200239908, 0.0853350144561649, 0.08354267959124984]	0.0689776	0.0665618
32339	AYEDVLERY	3	[0.038050920913898015, 0.04018566879589302, 0.02999675067572221]	0.0360778	0.0133483
32340	SGEDVEVPY	3	[0.03802963844354289, 0.034706917367154776, 0.06761472488277873]	0.0467838	0.0450038
32341	VDETSVSGY	3	[0.03802800534541863, 0.07199205813477744, 0.10112012279572556]	0.0703801	0.0784415
32343	RTEDSIRDY	3	[0.03799618448922147, 0.08103155448871502, 0.09987969254584236]	0.0729691	0.0787963
32344	FFDEDPSFY	3	[0.03796613745450709, 0.09964600460313174, 0.0846315295393256]	0.0740812	0.0799021
32345	DFELTEEQY	3	[0.03793540215326156, 0.04227765577644058, 0.0675751725484156]	0.0492627	0.0397635
32346	ACENSCILY	3	[0.0378973607090841, 0.0802742705107487, 0.03485514743921366]	0.0510089	0.0630726
32347	VHEDFPVHY	3	[0.03787837221087084, 0.06309530877872198, 0.08095422574265956]	0.0606426	0.0537627
32348	PDEIDISSY	3	[0.03786481608866875, 0.06742914421028989, 0.07608007856431448]	0.060458	0.0497789
32349	GPEDVCEAY	3	[0.03781764675938341, 0.039419826085563346, 0.034140732884312394]	0.0371261	0.00672367
32350	GTDQEPGIY	3	[0.03780486422044005, 0.034074183790792884, 0.022669610312175015]	0.0315162	0.0195879
32351	MYEEQWSYY	3	[0.03777344972738825, 0.04211213338181941, 0.08003246819867996]	0.053306	0.0577493
32352	ADEEHVEIY	3	[0.03770438484690328, 0.06014331775465085, 0.1055102593082915]	0.067786	0.0858095
32353	NSEECPGTY	3	[0.03768581556510017, 0.10512688898640815, 0.10012507966071504]	0.0809793	0.0933453
32354	LLEDGYNVY	3	[0.037680208099485406, 0.03094672805928692, 0.03264113708296288]	0.033756	0.00870057
32355	QCELLPVTY	3	[0.03765920624209144, 0.12388400345914502, 0.07535040120982509]	0.0789645	0.107379
32357	FLEDTCVQY	3	[0.03760158659806892, 0.032723865461026944, 0.03252766544530815]	0.0342844	0.00714057
32358	PPENGYIHY	3	[0.03758283679627833, 0.03230392716113587, 0.07268237182736871]	0.047523	0.0545216
32359	WKENFDSAY	3	[0.03756143715246032, 0.16228758155649084, 0.1620877097359561]	0.120646	0.178741
32360	GSEFSGSPY	3	[0.03755472860444285, 0.0741937239082564, 0.037305194277383366]	0.0496845	0.0527281
32361	GFEHHIPQY	3	[0.037535890353995995, 0.03330001629637677, 0.061139487613554006]	0.0439918	0.0372636
32362	LFDDLTSSY	3	[0.03753501816441334, 0.08018670530649726, 0.07105961828091246]	0.0629271	0.0557906
32363	QVDTSRSYY	3	[0.037530612244897954, 0.07311114714161615, 0.0961900722396424]	0.0689439	0.0734086
32364	YQEEDNSTY	3	[0.037452935723839995, 0.08275332728284712, 0.07605437364439069]	0.0654202	0.0607393
32366	LLEFTDTSY	3	[0.03739461914372088, 0.04378995164972237, 0.08107418803857633]	0.0540863	0.0586007
32367	LLDVTTGQY	3	[0.03739101287481776, 0.07438185002773441, 0.075140757395425]	0.0623045	0.0536054
32368	FMEDTACFY	3	[0.03735661361322413, 0.07280858198363521, 0.06394098135729626]	0.0580354	0.04583
32369	FLDEAIQPY	3	[0.03735605362736543, 0.14713393388231608, 0.07522602896505451]	0.086572	0.138519
32370	PGEVLDLTY	3	[0.03735355572699273, 0.10388872730147605, 0.11501705886849753]	0.0854198	0.104326
32371	ADELQLVQY	3	[0.03733689371911697, 0.06284454918425127, 0.06809237224754601]	0.0560913	0.0408699
32372	TPEVATKQY	3	[0.03733658706641101, 0.1245649727645641, 0.15897846981273706]	0.10696	0.155762
32374	SSELFTLTY	3	[0.03732264359934595, 0.0761788924043227, 0.0397656867024769]	0.0510891	0.0540616
32375	FFDDNGYPY	3	[0.03732264359934595, 0.02520184557808653, 0.06483011875232858]	0.0424515	0.0504426
32376	MRELTHMEY	3	[0.03732264359934595, 0.06535529256818332, 0.033511012592889286]	0.0453963	0.0431985
32377	AGELTSLCY	3	[0.03731913557463065, 0.06114483422738192, 0.022641215237632604]	0.0403684	0.048272
32378	FVEEITENY	3	[0.037304812341514344, 0.06110963196025522, 0.10429433131980465]	0.0675696	0.0843582
32379	NGELQDFPY	3	[0.037280359697047426, 0.028655917430347816, 0.03590124258651831]	0.0339458	0.0115085
32380	WLDGTLGYY	3	[0.03727158296295373, 0.0970449617421082, 0.1329057652740626]	0.0890741	0.120016
32381	QGDTGPLVY	3	[0.03725297189961373, 0.11860451099220592, 0.042511183860670015]	0.0661229	0.113094
32382	FPEGNALTY	3	[0.037245667568656805, 0.07688017331924535, 0.07543607257916324]	0.0631873	0.0558377
32383	AHDIFDHIY	3	[0.037245667568656805, 0.03485185765794012, 0.07207892894368534]	0.0480588	0.0517606
32384	GFEDSVRKY	3	[0.037245667568656805, 0.10442746463633015, 0.11416170618192492]	0.0852783	0.104039
32385	APELFTGKY	3	[0.037245667568656805, 0.0723074763702401, 0.0764474606509692]	0.0620002	0.0535028
32386	VLEISHWPY	3	[0.03721532507551313, 0.100260971458937, 0.07826440261174752]	0.0719136	0.07949
32388	WFEVPSSAY	3	[0.037169087630261846, 0.11871499362415822, 0.11846522570523285]	0.0914498	0.116776
32389	VAEDEIKPY	3	[0.0371352847211773, 0.07188710471376532, 0.03685759608573963]	0.0486267	0.050042
32391	AMELVTINY	3	[0.0370912277362608, 0.0815018156749587, 0.06267539584534754]	0.0604228	0.0553735
32393	IVEMSEFSY	3	[0.03705812289949765, 0.07718711093550898, 0.03632471218973322]	0.05019	0.0580868
32395	LTECDVMTY	3	[0.03705497180762146, 0.08112381426385476, 0.08469833794487307]	0.0676257	0.0659173
32396	LDEINYQSY	3	[0.0370511396000574, 0.04269542446778798, 0.03562377951311669]	0.0384568	0.00928945
32397	INDNSPVFY	3	[0.03703998138908423, 0.1450358578511805, 0.08230110810634175]	0.0881256	0.134722
32398	LFEEEIMSY	3	[0.037034295169551285, 0.031415704490441995, 0.10758873693221796]	0.0586796	0.105451
32400	FPEIHVAQY	3	[0.037008737925702744, 0.07848677913239485, 0.154440781910602]	0.0899788	0.147939
32401	FTELLIEYY	3	[0.037006552229053996, 0.06486402715241854, 0.031850257058116206]	0.0445736	0.0441186
32402	ANDVPPFQY	3	[0.03698901965163506, 0.11954564191839581, 0.16043376642708534]	0.105656	0.156211
32403	IAEELASSY	3	[0.03691883972638425, 0.14729070445236583, 0.12186995327844347]	0.102026	0.143582
32404	NLEEFQQLY	3	[0.03688997912977506, 0.11510122363983688, 0.18193987175802737]	0.11131	0.180346
32405	PIEEFHQYY	3	[0.03688631243004745, 0.0863365302835726, 0.11773536599540574]	0.0803194	0.101251
32406	WTEMNTIVY	3	[0.03687780153385464, 0.08257257641379541, 0.033529389108623124]	0.0509933	0.0680646
32407	IWDITRSSY	3	[0.03687218045112782, 0.18255415003006112, 0.09944144073228205]	0.106289	0.181546
32408	LMEIFYDQY	3	[0.03687218045112782, 0.0314693255130192, 0.040743989448374124]	0.0363618	0.011572
32409	VDERPTEQY	3	[0.03687218045112782, 0.09620025832747622, 0.07394305839951776]	0.0690052	0.0744513
32410	LVENFEPLY	3	[0.03687218045112782, 0.07118117230533445, 0.041495187961951854]	0.0498495	0.0462492
32411	LDEMQRLLY	3	[0.03686082650463492, 0.07970835725576854, 0.07581205915170765]	0.0641271	0.0588579
32412	STEQEPEDY	3	[0.03684763876482561, 0.037978978409826405, 0.06471724821779218]	0.0465146	0.039185
32413	LGEKETLLY	3	[0.03683264180442689, 0.08290468574126944, 0.11192578853391055]	0.077221	0.0940689
32414	LQEHADLMY	3	[0.03681982792933086, 0.03959991293207024, 0.07284437258700391]	0.0497547	0.0497933
32415	MEEDQEHTY	3	[0.03680572143793719, 0.11160694329252335, 0.059892482692349536]	0.069435	0.0951493
32416	SYEEEVETY	3	[0.03680503987661662, 0.06715084266109, 0.03453670836247601]	0.0461642	0.0452369
32417	SADESAGAY	3	[0.03676623788557283, 0.13577568290468797, 0.053599366202150125]	0.0753804	0.131601
32418	RPEEELMQY	3	[0.03671463768750935, 0.187787621672934, 0.08453942119430345]	0.103014	0.191806
32419	KEEDVHLTY	3	[0.03670177941953037, 0.23749599931305956, 0.11703822444170617]	0.130412	0.251054
32420	LQEESYRRY	3	[0.03668052045128975, 0.08439078865761628, 0.07410033372693203]	0.0650572	0.0623712
32423	PSDIAVIMY	3	[0.03667914974418481, 0.08374692845097254, 0.06384784179542627]	0.0614246	0.0586934
32424	GQDTFMENY	3	[0.03667914974418481, 0.10508324425425768, 0.10913904187116101]	0.0836338	0.10114
32425	QSEMYISRY	3	[0.03667914974418481, 0.07021573530324357, 0.06932584513081785]	0.0587402	0.0474735
32426	MADLPYQNY	3	[0.03667914974418481, 0.027579210827393227, 0.04047371494739385]	0.0349107	0.0164615
32427	GDDENPSAY	3	[0.03667914974418481, 0.08070811914207436, 0.07144302522491085]	0.0629434	0.057663
32428	AFELATGDY	3	[0.036662637953499326, 0.07877594570516266, 0.10261597418462237]	0.0726849	0.08296
32429	FLETKEQLY	3	[0.036645168787403405, 0.19249979937490658, 0.11339583736358327]	0.11418	0.19359
32430	DTDIPVIAY	3	[0.036645168787403405, 0.041464350454946425, 0.07451247653744042]	0.050874	0.0512051
32431	TFDETVSTY	3	[0.0366198171008756, 0.05819291789743857, 0.07573653502990872]	0.0568498	0.0486715
32432	ITENPAGPY	3	[0.03659678764000911, 0.032502284701822766, 0.02669025038358441]	0.0319298	0.0123661
32433	TPEDPWSLY	3	[0.03658970665854668, 0.136908675292527, 0.08077571687139987]	0.084758	0.124897
32434	LDDDSHERY	3	[0.03655593298405205, 0.11184366049103295, 0.04017796262064446]	0.0628592	0.105478
32435	ANEDMEIAY	3	[0.03652797668161223, 0.07826407611883296, 0.13108891731149996]	0.0819603	0.11772
32437	DQEDAIEAY	3	[0.036470860699158135, 0.03323411282192373, 0.0295139983608245]	0.033073	0.00864785
32438	MGDDVYQQY	3	[0.036460151905389517, 0.02406412916061956, 0.03507865456136487]	0.0318676	0.0168754
32440	HGENSGRLY	3	[0.03638355034378099, 0.0911574271494842, 0.04027948120117429]	0.0559402	0.0759182
32441	NGESQLLPY	3	[0.036349044016999066, 0.03360714845587083, 0.06932546830877781]	0.0464272	0.0493792
32442	AADLSHGHY	3	[0.03633637637728216, 0.06160855737805741, 0.02349763188539863]	0.0404809	0.0481688
32443	DPEGSRITY	3	[0.03632994202060057, 0.15236437114885612, 0.11282336950847381]	0.100506	0.146539
32444	LYEEVRIPY	3	[0.036322985394707796, 0.032918695850681357, 0.03757553636798703]	0.0356057	0.0059864
32445	LVDLYILTY	3	[0.036300295408828565, 0.11137708108405528, 0.09954070259666768]	0.082406	0.100272
32446	CSEDPGSTY	3	[0.03629962168154616, 0.1115895692593956, 0.09931514415168485]	0.0824014	0.100345
32447	QYDESSGYY	3	[0.0362774304627636, 0.106630883852283, 0.1385498405697757]	0.0938194	0.129985
32449	LSEEFAQVY	3	[0.0362316333034312, 0.08262053632220398, 0.07960250207957295]	0.0661516	0.0644766
32450	TMEDFFFLY	3	[0.03622896260706789, 0.06949972346761478, 0.1324030573329539]	0.0793772	0.12133
32451	IPESGRPQY	3	[0.036213748657357686, 0.10336791389996092, 0.11752726131907101]	0.085703	0.10791
32452	LQEKTETMY	3	[0.036213748657357686, 0.14359471450074304, 0.06422336401542965]	0.0813439	0.138367
32453	DNDIFLRHY	3	[0.036213748657357686, 0.029494272768075536, 0.031660544724261344]	0.0324562	0.00851977
32454	PQDIPVTLY	3	[0.036213748657357686, 0.13993078766949046, 0.07573223580715241]	0.0839589	0.130034
32455	GSEISDSDY	3	[0.03620002233163021, 0.12181724387116993, 0.06848621771674426]	0.0755012	0.107408
32456	SQELFNPYY	3	[0.03619783924632752, 0.07778949968923995, 0.06726351134180865]	0.060417	0.0537185
32457	VVEDEIDQY	3	[0.03619712208700103, 0.028586781641888284, 0.02307811714229976]	0.0292873	0.0163643
32458	SQEECAITY	3	[0.03617295834110744, 0.07616914575063924, 0.03693535268172338]	0.0497592	0.0568244
32460	IDEKFHIAY	3	[0.03614007888291831, 0.06943034219848015, 0.14053737648990047]	0.0820359	0.132474
32461	LPESLRATY	3	[0.036094170379330534, 0.12394566944760457, 0.07762286004453593]	0.0792209	0.109172
32462	LLEPSTWPY	3	[0.036072907228323826, 0.06630233696385397, 0.03667832924038708]	0.0463512	0.042928
32463	PDDIGSSFY	3	[0.03603565588902369, 0.06068995198818817, 0.08032922238000836]	0.0590183	0.0551331
32464	SSENFTSPY	3	[0.03603565588902369, 0.06291969030899813, 0.09598112176878265]	0.0649788	0.0745881
32465	QKDLELEQY	3	[0.03603565588902369, 0.06590272033393867, 0.06594148626419624]	0.05596	0.0428637
32466	VMDDTISPY	3	[0.03603565588902369, 0.028302487379685253, 0.03602563204824832]	0.0334546	0.0110839
32467	GLDLFVFPY	3	[0.03603565588902369, 0.03761352046923347, 0.0823406145504018]	0.0519966	0.0653093
32468	FPDIIIYEY	3	[0.03603565588902369, 0.06770930759029388, 0.06271417651720243]	0.0554864	0.0423023
32469	CYDDEIQLY	3	[0.03603565588902369, 0.029308946412298618, 0.023689084366650574]	0.0296779	0.0153558
32470	QVEKPYESY	3	[0.03597164828673318, 0.10006780623187189, 0.11366216927549339]	0.0832339	0.103069
32471	LAEDQDKVY	3	[0.03596631208991388, 0.12146237511531952, 0.043077337580965235]	0.0668353	0.117852
32472	VIEDLSGPY	3	[0.03596264836380792, 0.03856709521015954, 0.033572556780263586]	0.0360341	0.00620546
32473	SFDDFNTYY	3	[0.03595375050839579, 0.1490785371183237, 0.13963358891481958]	0.108222	0.155914
32474	NEDTSTSIY	3	[0.03595375050839579, 0.07327904499750273, 0.09097566480751695]	0.0667362	0.0697755
32475	NPDITSSRY	3	[0.03595375050839579, 0.0371925533089751, 0.07397020232035437]	0.0490388	0.0536576
32477	TFETQICLY	3	[0.03590797244250678, 0.16844749708274626, 0.11174880071744181]	0.105368	0.165195
32478	QNERFDEDY	3	[0.03590462164310101, 0.08041496093628929, 0.193820785374216]	0.10338	0.202269
32479	QKELLEEMY	3	[0.0358661983994473, 0.09831842581470088, 0.06569748213604928]	0.0666274	0.0775958
32480	TIDNSQGAY	3	[0.03585971954767077, 0.03524931337504487, 0.08932453630300277]	0.0534779	0.0771216
32481	VDEFLPVMY	3	[0.03585949202924244, 0.037799635864514125, 0.062428936621326495]	0.0453627	0.0367941
32482	TVDQAVETY	3	[0.035825056540125494, 0.03929029334279676, 0.027182092565497275]	0.0340991	0.0154908
32483	LVEDEEDLY	3	[0.035789679818469214, 0.07560318240005878, 0.07355392696848762]	0.0616489	0.0556899
32484	LWETFVALY	3	[0.035766999683010364, 0.158622048160524, 0.07885435211941189]	0.0910811	0.154845
32485	NDEVLPVMY	3	[0.035763102752519156, 0.064336939259838, 0.03756224179022723]	0.0458874	0.0397538
32486	FQDAFCGAY	3	[0.03575036159754413, 0.09064081723494138, 0.026537737768691044]	0.0509763	0.0860951
32487	PAEDIICEY	3	[0.03574735593823385, 0.03480536401393711, 0.06035743082785862]	0.0436367	0.0359907
32488	FVDSSVGYY	3	[0.035742604898135376, 0.10145025457525526, 0.06880169054594683]	0.0686649	0.081614
32490	AVELTLIGY	3	[0.03571327526085903, 0.08012759827446968, 0.051982385068055]	0.0559411	0.0558192
32491	LNENSDESY	3	[0.03570606272305279, 0.07431304506780116, 0.0715442917951627]	0.0605211	0.053496
32492	IWEELQSLY	3	[0.0356580766279306, 0.08052625671596991, 0.11989686241179254]	0.0786937	0.104705
32493	SAELLTLPY	3	[0.03565545222514448, 0.0722196919843493, 0.03138619033107414]	0.0464204	0.0557553
32495	GVDESLFSY	3	[0.035637650168192404, 0.0772592188334554, 0.04180660292238074]	0.0515678	0.0557992
32496	ALEVLDLTY	3	[0.035619919639362604, 0.11408482389346039, 0.15207267227992377]	0.100592	0.147526
32497	YDELEVEPY	3	[0.03560209720253147, 0.03661720267027752, 0.022001480835883082]	0.0314069	0.0202734
32498	AGEVQTSTY	3	[0.03555917973010367, 0.07582766209347129, 0.10401107987215022]	0.0717993	0.0854625
32501	ILDGPEQRY	3	[0.035555316863587545, 0.19595729932685685, 0.1858458260340795]	0.139119	0.223154
32502	TEDIQTRQY	3	[0.035555316863587545, 0.07837372949646615, 0.04179477250361504]	0.0519079	0.0574616
32503	AQEDEDPSY	3	[0.03555481094815224, 0.07803371211974808, 0.07759911131489111]	0.0637292	0.0606147
32504	QPEETNNDY	3	[0.03547922814791189, 0.12276200481892227, 0.11555334352317664]	0.0912649	0.120347
32505	DCEDGELPY	3	[0.0354341810354316, 0.10928703060242408, 0.14226216456674712]	0.0956611	0.135887
32506	LTDDELFQY	3	[0.03539843319305888, 0.02403002701069858, 0.06846674223447863]	0.0426317	0.0573452
32507	GWDAFVELY	3	[0.03539216203386255, 0.1118500900683764, 0.09000490325409899]	0.0790824	0.0978299
32508	VEEEAEEPY	3	[0.03539216203386255, 0.07258760088139177, 0.03606798685253085]	0.0480159	0.0528684
32509	SSDISRSCY	3	[0.03539216203386255, 0.2142605798410089, 0.10318749913384045]	0.117613	0.224324
32510	QPELSQDSY	3	[0.03539216203386255, 0.08488299580448896, 0.033425636800211926]	0.0512336	0.072432
32513	DEDDLYSGY	3	[0.03539216203386255, 0.0821240365145601, 0.035555340236811735]	0.0510238	0.066907
32514	ILDIGQEDY	3	[0.03539216203386255, 0.07930264274189039, 0.03961212068106644]	0.0514356	0.0601797
32515	LLDDFVMSY	3	[0.03539216203386255, 0.10721058622383411, 0.07020048695412731]	0.0709344	0.0892174
32516	LNDEFIGNY	3	[0.03539216203386255, 0.03656472377641372, 0.0608868812207622]	0.0442813	0.0357538
32517	YFDMNTDPY	3	[0.035365658096597176, 0.061682511173922046, 0.08583963929399677]	0.0609626	0.0627113
32519	TEENSHFEY	3	[0.035337753252644426, 0.07882475261011242, 0.050913846311281055]	0.0550255	0.0547333
32520	VIDDPQETY	3	[0.03528986900001841, 0.06997305573788512, 0.02865202134878116]	0.0446383	0.0551233
32521	WEEENLSKY	3	[0.03526233222938818, 0.09876821717627371, 0.1141134940347142]	0.0827147	0.10385
32522	SEEEFLRTY	3	[0.03526233222938818, 0.06232048213992461, 0.041084824991254966]	0.0462225	0.035379
32523	LDEDSRRKY	3	[0.03526233222938818, 0.06414626170253512, 0.10743906473911845]	0.0689492	0.090242
32524	RDETAVQDY	3	[0.035186989799456315, 0.1098176485412887, 0.06615561929365493]	0.0703868	0.0931423
32525	GFEETDLTY	3	[0.03517646381484254, 0.026353585360715266, 0.035484220835543895]	0.0323381	0.0128803
32526	IFDISWDLY	3	[0.03517646381484254, 0.10773688156958919, 0.07116308670829889]	0.0713588	0.090126
32527	HQEVNTEPY	3	[0.03517646381484254, 0.03571016507195999, 0.05651158612090791]	0.0424661	0.0302238
32528	LRENFDHTY	3	[0.03517646381484254, 0.09774453083520371, 0.08009235588340728]	0.0710045	0.0801354
32529	QLELFYCLY	3	[0.03517123175360659, 0.025878803014042655, 0.04066028228964983]	0.0339034	0.0185611
32530	ALEDLSETY	3	[0.03513106521232436, 0.03606556888522144, 0.03753842834798554]	0.036245	0.00301493
32532	FVDVGLYQY	3	[0.03510049986723744, 0.02460296200434636, 0.06090148632531037]	0.0402016	0.0464017
32533	LIEFNHLLY	3	[0.035100172525076176, 0.043510514379979624, 0.07826802488869652]	0.0522929	0.056849
32534	WLEPDYQVY	3	[0.03507437744317802, 0.07576716375593333, 0.04283937710866783]	0.051227	0.0536677
32535	PLENLELTY	3	[0.035056960433951616, 0.10862056730870766, 0.11588117049389211]	0.0865196	0.11108
32536	NLEDYYHFY	3	[0.03505629308774513, 0.06358158112535472, 0.07820679522401552]	0.0589482	0.0545149
32537	AQEDEDGDY	3	[0.03501569594357717, 0.03659726299353697, 0.0681159966565266]	0.0465763	0.0463805
32538	PAEDMARYY	3	[0.03500932208555773, 0.10550472952358014, 0.06847489354845036]	0.069663	0.0875974
32539	STEDATSAY	3	[0.035004091121704994, 0.07748332083500509, 0.058661752443753906]	0.0570497	0.052876
32541	FTEMDELCY	3	[0.03494685169182994, 0.11289729058739495, 0.14486035404335365]	0.0975682	0.140447
32542	GLDTSAQRY	3	[0.03493503360062693, 0.14818711589553116, 0.08253708268877911]	0.0885531	0.141261
32544	IQEEFYRVY	3	[0.03490931126143127, 0.06491942526067966, 0.04225640837691693]	0.0473617	0.0388591
32546	INEETDSRY	3	[0.034896885069817404, 0.04733925630131733, 0.08310712207679152]	0.0551144	0.0621728
32547	FLELFHCLY	3	[0.034896885069817404, 0.05959458610503147, 0.022091075439656646]	0.0388608	0.0473561
32549	VDEMFSSSY	3	[0.03487539237843577, 0.02994624226620826, 0.06631969931608465]	0.0437138	0.0490166
32550	DTDAFVLVY	3	[0.034859085023306875, 0.0788753621071317, 0.11867964585507412]	0.0774714	0.104155
32551	IPEDFFIFY	3	[0.03485562714698434, 0.030564272000539485, 0.07044074947350033]	0.0452869	0.054376
32552	AAEEMTVTY	3	[0.03485105579744831, 0.12168270087769466, 0.08379700836280737]	0.0801103	0.108142
32553	STETSTVPY	3	[0.03481642934874781, 0.11446100633093853, 0.036213342803302954]	0.0618303	0.113239
32554	PQDIMHGQY	3	[0.03479168945621475, 0.03594779553457647, 0.06626045687766095]	0.0456666	0.0443273
32555	AIETVYAAY	3	[0.03477588815527317, 0.14547037053696185, 0.07083115280796165]	0.0836925	0.140247
32557	FGDMSYGYY	3	[0.03474866817870141, 0.038585985264147984, 0.13391016492901595]	0.0690816	0.139549
32559	PDEENISSY	3	[0.03474866817870141, 0.024975178113203038, 0.05375980938478935]	0.0378279	0.036361
32560	AVDEEVGDY	3	[0.03474866817870141, 0.03212039350281914, 0.04232574072319315]	0.0363983	0.0131632
32561	ANDAFPEEY	3	[0.03474866817870141, 0.029992943506149332, 0.09474415277639364]	0.0531619	0.0896518
32564	PGDIEFEDY	3	[0.03474866817870141, 0.026936829110746095, 0.03500016778324441]	0.0322286	0.0113885
32567	AIELTKPQY	3	[0.034708729603366635, 0.1967667502494302, 0.08364675718488386]	0.105041	0.206482
32568	SGEELDQRY	3	[0.03470385160893432, 0.07363140698379433, 0.11256827338053893]	0.0736345	0.096713
32570	ADENGEDYY	3	[0.0346847805183423, 0.09606197464181804, 0.0759378879632102]	0.0688949	0.0777258
32571	DSEESDSDY	3	[0.03465655490917087, 0.12347954483103793, 0.1078437955666558]	0.08866	0.117791
32572	LVEDFRNKY	3	[0.03465335047495384, 0.10443205240860766, 0.14849227725191322]	0.0958592	0.142594
32573	ANEADSLTY	3	[0.03463671129049251, 0.06961383384321161, 0.11499329186413286]	0.0730813	0.100087
32574	ALEITIFNY	3	[0.03458271648809582, 0.07407937086570279, 0.04064825724207037]	0.0497701	0.052837
32575	YAELPAMPY	3	[0.03456469558896444, 0.13520311471047275, 0.02714352132389047]	0.0656371	0.149943
32576	FLELMQLKY	3	[0.0344485246369781, 0.08503558977325182, 0.08441015764101148]	0.0679648	0.0721085
32580	LPEDLARMY	3	[0.034395334129166615, 0.0330639284325036, 0.029854356051967772]	0.0324379	0.00579879
32581	WGEGFVLVY	3	[0.03439451115582024, 0.06448058987684155, 0.03440901806773301]	0.044428	0.0431396
32582	TPEEFMLVY	3	[0.03438355818318627, 0.06698184204097629, 0.11119630382770855]	0.0708539	0.0957697
32583	FVELLFIIY	3	[0.03437418483746033, 0.08036012776372493, 0.06848980694388417]	0.0610747	0.0593035
32585	NSELSCQLY	3	[0.03429275262205489, 0.12259061837837716, 0.07713545169620002]	0.0780063	0.109688
32586	FQEVILRTY	3	[0.03426066701306673, 0.07509570322179328, 0.03965943740743692]	0.0496719	0.0551043
32587	GCEPSCLTY	3	[0.03425806611239511, 0.11405525190364232, 0.02431639041416443]	0.0575432	0.122201
32588	LVDHFMELY	3	[0.03423897426810134, 0.1478010712289348, 0.03624945104987204]	0.0727632	0.16145
32589	PGEAPGQPY	3	[0.03423845327604726, 0.028240675087599178, 0.024114884026087136]	0.0288647	0.0126456
32590	IHEDYQLPY	3	[0.03423845327604726, 0.030723232223081084, 0.047264738846920534]	0.0374088	0.0216482
32591	NGELDYEDY	3	[0.03423845327604726, 0.06715177722253649, 0.0398228730897662]	0.047071	0.0437535
32592	NAEESEIRY	3	[0.03423845327604726, 0.11489033833837195, 0.07560267853966515]	0.0749105	0.100186
32593	FFEDDTRFY	3	[0.03423845327604726, 0.03269878407403773, 0.08121776093486965]	0.049385	0.0685094
32594	WLELPAGKY	3	[0.03422069766409755, 0.11248347700976086, 0.0733626960325961]	0.0733556	0.0972078
32595	IMEDLLSSY	3	[0.034211281236458606, 0.1097923182141656, 0.09749679670303174]	0.0805001	0.100747
32596	PGEGSYNRY	3	[0.03420918093551919, 0.03746585590756573, 0.027108131728087046]	0.0329277	0.0131571
32597	AGDVLVSMY	3	[0.03419331778694046, 0.1553498625509141, 0.08183581666774817]	0.0904597	0.151624
32598	PDEESIVNY	3	[0.03415825002075653, 0.09187734178997634, 0.06290335117153371]	0.0629796	0.0716913
32599	MPEIFFQMY	3	[0.03414939682587668, 0.05739817486034046, 0.1702990517879842]	0.0872822	0.180916
32601	YHEESPPQY	3	[0.034137735286141814, 0.03965117713087513, 0.06971111201606128]	0.0478333	0.0475618
32602	GVDDFIQNY	3	[0.03413611089085531, 0.03330001629637677, 0.03295395757889292]	0.0334634	0.00150978
32603	INEDDVEAY	3	[0.034131439770173175, 0.031190117136457345, 0.04118834741496643]	0.0355033	0.0127644
32604	SYEDGCEDY	3	[0.034115170644873266, 0.04164729063965079, 0.027221024201087327]	0.0343278	0.0179243
32606	NSDISIPEY	3	[0.03410517432354027, 0.0313658630733541, 0.036243999784261904]	0.033905	0.00607426
32607	QAEESEKRY	3	[0.03410517432354027, 0.11992926119356295, 0.08137389487829297]	0.0784694	0.106782
32609	AGECTPSTY	3	[0.03410517432354027, 0.07242964913277124, 0.056279080975349775]	0.0542713	0.0477972
32610	IFDDFGTHY	3	[0.03410517432354027, 0.07144975632447914, 0.1095641891243619]	0.0717064	0.0937269
32612	PWELSPNTY	3	[0.034093340779737434, 0.08183885502655153, 0.060165770963268694]	0.0586993	0.0593871
32613	SDDDSLFIY	3	[0.03407487192716275, 0.05046472672216833, 0.07077975365544936]	0.0517731	0.0456768
32614	QYDSTILTY	3	[0.03406077108383792, 0.031323456921741724, 0.05433521994006013]	0.0399065	0.0312266
32615	LGENGTLVY	3	[0.03405146685784095, 0.042502962967238184, 0.03970113776260061]	0.0387519	0.0106941
32616	SDENMMDPY	3	[0.0340294166517454, 0.029081375812310288, 0.03212686828865987]	0.0317459	0.00620022
32617	FTELPDAPY	3	[0.03402134498108679, 0.028693148385399995, 0.025781617472594685]	0.0294987	0.01038
32618	WDDGYQIVY	3	[0.033995010831629514, 0.07655790442735771, 0.0735871782294221]	0.06138	0.0590296
32619	FTEQSVSDY	3	[0.03398680649396869, 0.11285031206535415, 0.15504752792200127]	0.100628	0.152647
32620	DGDVFVFSY	3	[0.03398520615451363, 0.08235554258808897, 0.1237478194793207]	0.0800295	0.111604
32621	FTEYFNIPY	3	[0.033965289826652034, 0.022791224150832425, 0.03430235693867645]	0.030353	0.0162731
32622	SHELSELVY	3	[0.03393833387456533, 0.0845712616580445, 0.03110519029334149]	0.0498716	0.0747332
32624	SLEDEHLLY	3	[0.03391350161167254, 0.060390515635057505, 0.06975496087151795]	0.0546863	0.046178
32625	FPEDGSAPY	3	[0.033912987176499536, 0.057229609732473874, 0.036528706047094205]	0.0425571	0.0317321
32627	YFDHSTGFY	3	[0.03387932953718576, 0.041187654397426506, 0.1036007388138564]	0.0595559	0.0951886
32628	AEDGSVIDY	3	[0.03387860097163618, 0.07991101543659014, 0.05782273799173313]	0.0572041	0.0571909
32630	AREAMEHPY	3	[0.03379968368564168, 0.10402746043525905, 0.21870516681252983]	0.118844	0.231867
32631	DCEMSYTTY	3	[0.03377329107440153, 0.07694251775340914, 0.03155099721342403]	0.0474223	0.0635676
32632	YDDIEGANY	3	[0.0337731144135526, 0.06107870700406921, 0.07708645427647759]	0.0573128	0.0544048
32633	GIELTDSPY	3	[0.03376903411382507, 0.09505484380524232, 0.03289386184172643]	0.0539059	0.0885315
32634	LREDSMMEY	3	[0.033759069876062274, 0.04226865492021586, 0.0392084595400141]	0.0384121	0.0107075
32635	FGENLFILY	3	[0.033727767012104566, 0.02892494497948779, 0.023599549494344205]	0.0287508	0.0125855
32636	IGEDGQSVY	3	[0.03372567318175259, 0.042917186815970836, 0.060743474855297325]	0.0457954	0.0341245
32637	NQEDQQEVY	3	[0.03370671956289446, 0.04203904023874813, 0.026073898715960643]	0.0339399	0.0198361
32638	VTELELGMY	3	[0.033652918000105905, 0.02346376969939192, 0.049130516145953325]	0.0354157	0.0321046
32639	IQELSFSPY	3	[0.03360795845506244, 0.07495636453548275, 0.034924652291447464]	0.0478297	0.0583813
32640	HPDIESERY	3	[0.03358002148227712, 0.039285947250010965, 0.03271936973446746]	0.0351951	0.00886541
32641	VPESSFPQY	3	[0.03358002148227712, 0.07534472652914545, 0.09556178250850898]	0.0681622	0.078521
32642	YADQPIQIY	3	[0.03358002148227712, 0.05991852978036828, 0.07330459153923603]	0.055601	0.0502073
32643	TFDELVEAY	3	[0.033576199264331266, 0.040262975860770926, 0.07494219821855917]	0.0495938	0.0551615
32644	FQEQGEQEY	3	[0.03351711494847173, 0.07666808432221464, 0.1405629645369919]	0.0835827	0.133788
32645	NVEEFYEVY	3	[0.03347973789845222, 0.06621606596258188, 0.035401947232032306]	0.0450326	0.0456351
32646	QREEEYEEY	3	[0.033461680468379135, 0.03157065293502748, 0.042100478083291835]	0.0357109	0.0139452
32647	TTELSTSIY	3	[0.033461680468379135, 0.11085658108734336, 0.09863064261417381]	0.080983	0.103355
32648	WLDTFVSSY	3	[0.033461680468379135, 0.11038057690507593, 0.05492055267581156]	0.0662543	0.0986008
32649	DVDIPSGLY	3	[0.033461680468379135, 0.07960829340906625, 0.030751076585835847]	0.0479404	0.0682112
32651	YSDDSYSDY	3	[0.033461680468379135, 0.13699936508962882, 0.029395343099749966]	0.0666188	0.151496
32653	FADDMYSLY	3	[0.033461680468379135, 0.10902949379986582, 0.039432538339722135]	0.0606412	0.104363
32654	SLDIEVAAY	3	[0.033461680468379135, 0.03185572241281627, 0.06640897867094714]	0.0439088	0.0484463
32655	FFELDYPKY	3	[0.033461680468379135, 0.06121776894982764, 0.07559949869129064]	0.0567596	0.0532096
32657	NGDIIVADY	3	[0.033461680468379135, 0.07191802441177055, 0.11410568727229911]	0.0731618	0.100201
32658	DCDISYHTY	3	[0.033449513305562374, 0.13438173988665847, 0.1513595979126951]	0.106397	0.158344
32660	AQELNELDY	3	[0.03344729465313605, 0.07016102404140798, 0.0753384682256143]	0.0596489	0.0567339
32661	DVDNNVLIY	3	[0.03343843303319903, 0.035893641969857185, 0.08146567568146115]	0.0502659	0.0671901
32662	LSEEQISHY	3	[0.03341094545187928, 0.13725642705613836, 0.07776012260874227]	0.0828092	0.12944
32663	SGDIWLDAY	3	[0.03340012360851676, 0.036091729730897415, 0.10302021571807708]	0.057504	0.0979772
32664	LFDDTSGGY	3	[0.03339279659679116, 0.0673551779236613, 0.06815808088834513]	0.056302	0.0492953
32665	INETSAVVY	3	[0.03338136378513207, 0.09874979847253462, 0.04236175754229637]	0.0581643	0.0880222
32666	FQEFFQLNY	3	[0.03336360697057894, 0.05602402355959818, 0.06497029132252566]	0.0514526	0.0404708
32667	NLELNEEIY	3	[0.03334115265837008, 0.1139524725238075, 0.0767306714981224]	0.0746748	0.100222
32668	PDEQATIQY	3	[0.03330521466142421, 0.0388694428039906, 0.037567620650073415]	0.0365808	0.0072299
32669	NLELGLMTY	3	[0.03330229246751172, 0.07610367535865649, 0.03353326417946264]	0.0476464	0.0612215
32670	LHDIEGIRY	3	[0.033219403218683115, 0.0415724274420937, 0.07152917281564053]	0.0487737	0.0500418
32671	LEETGYDTY	3	[0.03319221976885695, 0.09627604453694305, 0.023463123431548976]	0.0509771	0.0981991
32672	FPEDTVITY	3	[0.033156845812569315, 0.032245610587558635, 0.02691173466394687]	0.0307714	0.00838018
32673	SLEDLCSQY	3	[0.03314616540720091, 0.03943916192234022, 0.10449609301696142]	0.0590271	0.0981303
32675	FADLCIGIY	3	[0.03312448601224529, 0.026676975806448087, 0.056174760209358215]	0.0386587	0.0385242
32676	LGDLSYLIY	3	[0.03311308226401942, 0.04452693797609347, 0.035296752327239354]	0.0376456	0.0150504
32677	QPDLYYEYY	3	[0.03309629292788528, 0.04154858224249794, 0.07676254511631313]	0.0504691	0.0575317
32678	WCEDHFFGY	3	[0.03308005052159792, 0.07796244111896025, 0.0629442989458289]	0.0579956	0.0567545
32679	QFDTFMVQY	3	[0.03307865022457474, 0.0488528962034233, 0.06785349868510478]	0.0499283	0.0432547
32680	PTDIEGPQY	3	[0.03305927286719269, 0.07148216875356103, 0.09422687268083985]	0.0662561	0.0768018
32681	LIENKMQLY	3	[0.03305692787843455, 0.04263629756934691, 0.10911058792924219]	0.0616013	0.102898
32682	QSEVPDSVY	3	[0.033054661230058076, 0.0870630873095256, 0.08526143165521752]	0.0684597	0.0762007
32683	LLDMFLLLY	3	[0.033042881598572736, 0.06806793431508971, 0.06698779925727905]	0.0560329	0.0494772
32684	NCDTSLSPY	3	[0.03295090461722122, 0.12654259732953035, 0.05353405161261736]	0.0710092	0.122175
32685	GSELFAGLY	3	[0.032875840972043775, 0.10482329914505274, 0.06752347941070447]	0.0684075	0.0893839
32687	QEDESSPWY	3	[0.0328446385008247, 0.03760747688642103, 0.038728195266629135]	0.0363934	0.00776049
32688	MFDHAYGNY	3	[0.03283597405461141, 0.023629499019606783, 0.060268142450833964]	0.0389112	0.0473474
32689	DCDIWVHEY	3	[0.032818186613217996, 0.14447844731192222, 0.10939856478426904]	0.0955651	0.141847
32690	RADIEVACY	3	[0.032818186613217996, 0.15384446215618042, 0.09573324161192741]	0.094132	0.150362
32693	YLENSASWY	3	[0.032818186613217996, 0.08579726602723259, 0.06158249384784728]	0.060066	0.0658845
32695	QREPSLPQY	3	[0.032818186613217996, 0.07798715919920582, 0.07434518827732883]	0.0617168	0.0623348
32696	MEEFFPETY	3	[0.032818186613217996, 0.09426882218943741, 0.040721229162352164]	0.0559361	0.0830484
32697	LPDIDSEEY	3	[0.03278962527346623, 0.040070288714249405, 0.022899625502086237]	0.0319198	0.0214091
32698	MREDITYLY	3	[0.03277763052980426, 0.06751133174150126, 0.14715417673528677]	0.082481	0.145668
32700	LIELSWNTY	3	[0.032738811906204465, 0.1504802525636912, 0.09778903769067265]	0.0936694	0.146511
32702	AEELAFDPY	3	[0.03269792263402315, 0.08255561506836079, 0.06314540910165796]	0.0594663	0.0624304
32703	PADEFPETY	3	[0.03267244634190234, 0.14967477109229305, 0.15156451358691259]	0.111304	0.169178
32704	ILEETPSEY	3	[0.032657903755717345, 0.029315608703285638, 0.08039035034897903]	0.0474546	0.070977
32705	AAEPSILCY	3	[0.03264266394013544, 0.033952957792384164, 0.02980286142666726]	0.0321328	0.00527011
32706	FEEEHHILY	3	[0.03263884092950968, 0.07392206241221017, 0.024112455812094605]	0.0435578	0.0661764
32707	QEDWNVVLY	3	[0.032633898743520066, 0.053283071446419986, 0.036704487963990846]	0.0408738	0.0271709
32709	IQEIVDCMY	3	[0.0326102519128903, 0.03464569628791875, 0.07184426770328062]	0.0463667	0.0548688
32710	AQELGIHPY	3	[0.032588144257181526, 0.03749535961385154, 0.06176915106211085]	0.0439509	0.0388145
32711	FVDVAQSTY	3	[0.032566268813821915, 0.0774940118371, 0.03902412573128021]	0.0496948	0.0603407
32712	GEEEFSYGY	3	[0.03252137097865584, 0.07774005690949315, 0.15120729681167855]	0.0871562	0.148801
32713	SLELSDLDY	3	[0.03250038997297488, 0.11547207638790857, 0.05756077993866461]	0.0685111	0.105715
32714	FPEDEGIHY	3	[0.03248310808477731, 0.030949923593480012, 0.0743484739587072]	0.0459272	0.0611732
32715	YTEDSTDVY	3	[0.03246711620153132, 0.04206154817902519, 0.024924534904006822]	0.0331511	0.0213361
32717	LVEMSEKPY	3	[0.03243956661378432, 0.06998720801633046, 0.029590896691332132]	0.0440059	0.0560062
32718	LQEADILTY	3	[0.03243629709538024, 0.03916675177956665, 0.03228714339726839]	0.0346301	0.00976165
32719	NPENSELKY	3	[0.03239553909309461, 0.139574905794448, 0.13657161877332602]	0.102847	0.151611
32720	SAEDQRQLY	3	[0.03237882920272928, 0.040851813122519946, 0.05486024934916643]	0.042697	0.0282042
32721	WTEMNAIVY	3	[0.03237686240422706, 0.07591049390977768, 0.054827229825394216]	0.0543715	0.0540807
32723	LQELLLSPY	3	[0.03235062927667222, 0.03876425284568255, 0.023771365761223105]	0.0316287	0.0186868
32724	SFEGNVFMY	3	[0.032313028084827354, 0.1072608633914859, 0.14012321603835615]	0.0932324	0.137266
32726	SQEESYNAY	3	[0.03230650536236662, 0.09565979522237535, 0.04041319138900251]	0.0561265	0.085643
32727	QQEASVVQY	3	[0.032306340847565104, 0.06859100572283908, 0.03872559345626586]	0.046541	0.0481022
32728	FSEASLSVY	3	[0.0323031948302212, 0.07687402604693902, 0.023977610001527254]	0.0443849	0.0706555
32729	FSEFLINTY	3	[0.03222824070972692, 0.03642112252038494, 0.1326290281897321]	0.0670928	0.141086
32730	QAEGSLTVY	3	[0.03220742828166184, 0.12119610682174632, 0.033353285196507806]	0.0622523	0.126815
32731	HFEDTAGAY	3	[0.03219015683884849, 0.025047535669021643, 0.02649158352369079]	0.0279098	0.00938158
32732	AAELDYAIY	3	[0.03218283163711597, 0.081199399337758, 0.07503853685222213]	0.0628069	0.0663253
32733	CEDINAEEY	3	[0.03217887582388724, 0.03255821896459315, 0.05700366813505966]	0.0405803	0.0353353
32734	IFETEDQVY	3	[0.032148897166398495, 0.031951955843594386, 0.055378026200927424]	0.0398263	0.0334577
32735	QEDFSHQLY	3	[0.032107732311941826, 0.12657850015121172, 0.04177892541623402]	0.0668217	0.129116
32736	LPEADDIQY	3	[0.032092270531945175, 0.07236023382666704, 0.07076236827825254]	0.058405	0.056642
32737	SPDDSTGNY	3	[0.032064760001246854, 0.06466296434174525, 0.06790401500534352]	0.0548772	0.0492419
32738	SQEIGDHQY	3	[0.03206150626406127, 0.08079532108145479, 0.07264527358601794]	0.061834	0.0648454
32739	DDEKVMQMY	3	[0.032015796206494335, 0.03344612563741817, 0.07591925687221453]	0.0471271	0.0619669
32740	PPEVAYFTY	3	[0.03195575230148574, 0.07349531660232743, 0.06563510359698252]	0.0570287	0.0548165
32741	WDEDQHKLY	3	[0.03190134076001378, 0.03599165038378411, 0.06099906212762713]	0.042964	0.0391305
32742	YVDTFVSVY	3	[0.0318132233677465, 0.06549401501541582, 0.10735244538710195]	0.0682199	0.094008
32743	AHESLILTY	3	[0.03180398576141815, 0.0724368206737017, 0.07766504175654891]	0.0606353	0.0623645
32744	NHDDSRALY	3	[0.03178337179565331, 0.15763787158981513, 0.1872190559951584]	0.125547	0.205035
32745	AREMGVFMY	3	[0.03176838528551462, 0.1316330344640387, 0.11044269404652671]	0.0912814	0.130709
32746	WGELEGDTY	3	[0.03173923104953304, 0.09179514396559388, 0.06996533994056611]	0.0644999	0.0755146
32747	AADDFRAKY	3	[0.031733827305918554, 0.12832572511684018, 0.10827645841310718]	0.0894453	0.126629
32748	IAEEMSYMY	3	[0.03172809622014281, 0.10151215458655417, 0.07287991664709968]	0.0687067	0.0871403
32749	SEEEKIQRY	3	[0.031687794165002704, 0.19217458818561606, 0.132974320772654]	0.118946	0.201607
32750	QGEEGTSWY	3	[0.031681124540836735, 0.08566482870530887, 0.09712333428416717]	0.0714898	0.0868159
32751	HFDETVNRY	3	[0.03161993286871014, 0.0740285242284481, 0.0815614932023023]	0.0624033	0.0668828
32752	FMEVYSCPY	3	[0.03161417223931095, 0.03141166161343195, 0.02350050952769275]	0.0288421	0.0114943
32753	WDEDFADVY	3	[0.03161361479412565, 0.03669081153932637, 0.024650929794825173]	0.0309851	0.0150154
32754	PVDIFLVSY	3	[0.031613503082118244, 0.03990750849125088, 0.04167168306660836]	0.0377309	0.0133417
32755	LPESFRVPY	3	[0.03155953579072228, 0.06824221874668748, 0.03836255817976043]	0.0460548	0.0484746
32756	FEDIVAREY	3	[0.03148937805211217, 0.07820869267524602, 0.05248749275870848]	0.0540619	0.0581274
32759	LLDSTILEY	3	[0.03142423859528518, 0.04210640787942486, 0.10510824147472528]	0.0595463	0.0989125
32761	TVDISLDVY	3	[0.03140224008837501, 0.03782047689833018, 0.02498887693054572]	0.0314039	0.0159377
32762	MSEDSNLHY	3	[0.03139221565860237, 0.11592149909473215, 0.10591130781123413]	0.0844083	0.114731
32763	DDDESPGLY	3	[0.031347647815467276, 0.041639606581743885, 0.10155330627428359]	0.0581802	0.0941813
32764	WDENTGCYY	3	[0.0313151384959891, 0.029776955393475708, 0.07842438785285939]	0.0465055	0.0686945
32766	FLDMNLEPY	3	[0.031310046506813925, 0.03920288157432354, 0.09845595065676804]	0.056323	0.0911704
32767	MDEEIENPY	3	[0.03130432321489916, 0.06656918376370194, 0.11001518347572614]	0.0692962	0.0979402
32768	LTEDTLKVY	3	[0.03130218509903632, 0.07838517528652186, 0.07577475239182055]	0.0618207	0.0657353
32769	IPEEWQEIY	3	[0.03121455534103907, 0.11042606775068833, 0.07879870562864094]	0.0734798	0.0990493
32770	LLENFSSSY	3	[0.031205031761973406, 0.03330001629637677, 0.04027245106718737]	0.0349258	0.011793
32771	RAEGFFGMY	3	[0.031202935475332476, 0.047018964432357695, 0.13017619430330207]	0.069466	0.132076
32772	IAEISLYSY	3	[0.03119721737932504, 0.05458870652678878, 0.030864251280505125]	0.0388834	0.0337898
32773	NQEVETEQY	3	[0.03119508775619275, 0.07592226036261684, 0.0976468438509595]	0.0682547	0.0841698
32774	NGEEPPLQY	3	[0.031194173785073206, 0.0742530368576264, 0.07801229048463129]	0.0611532	0.0646205
32775	LREESDWHY	3	[0.03114472533615974, 0.14742684787078175, 0.11150109377659947]	0.0966909	0.147903
32776	AVENQLSGY	3	[0.031136196679941355, 0.05775608183219891, 0.08452495843382923]	0.0578057	0.0663126
32777	HNDIVATTY	3	[0.031090142719194844, 0.06923479385483619, 0.024777931879185255]	0.041701	0.0597509
32778	FLELTELKY	3	[0.031052098280212895, 0.07596446123605166, 0.07213822284031685]	0.0597183	0.0618531
32779	SDEDSSSLY	3	[0.031000391016961126, 0.07071016068292076, 0.030679408213779676]	0.04413	0.057184
32781	LPEQSPVSY	3	[0.03095735864530687, 0.04104456110792881, 0.03267368255973169]	0.0348919	0.013407
32782	WTEWFDEDY	3	[0.030953611363716733, 0.0608971953498917, 0.10509732388528653]	0.0656494	0.0926573
32783	NNDTAYIEY	3	[0.03090401752507359, 0.05607623498038623, 0.028778015789259852]	0.0385861	0.0377196
32785	FFEHDGQPY	3	[0.030858615686897312, 0.0991172695337749, 0.06633801417887338]	0.065438	0.0848041
32787	DIELSDDPY	3	[0.03083006074777658, 0.07511207835409778, 0.05775026853796773]	0.0545641	0.0554268
32789	QHEDQVEQY	3	[0.030739013694214706, 0.07085372613803562, 0.0742849611159607]	0.0586259	0.060145
32790	AVDLAYSNY	3	[0.030695801930974487, 0.024987602027048764, 0.0243694065622315]	0.0266843	0.00866421
32791	ALEETLRQY	3	[0.03067181056544637, 0.03795321336997557, 0.08102454859223274]	0.0498832	0.0676029
32792	PFDICAASY	3	[0.030668347920576322, 0.06437656038245544, 0.07088082485550569]	0.0553086	0.0536213
32793	APDLFWGTY	3	[0.030666102162968296, 0.12218846062024051, 0.03897296010222104]	0.0639425	0.12573
32794	APEVSQYIY	3	[0.030664527764805685, 0.11126187887337562, 0.08117739952334974]	0.0743679	0.101174
32795	VFEHGYQTY	3	[0.030639745884835236, 0.07216954246984619, 0.032750903702618114]	0.0451867	0.058108
32796	PLEDSCFHY	3	[0.03059586125159687, 0.1119542064817861, 0.07298760403229133]	0.0718459	0.101083
32797	WNEDFRYGY	3	[0.030559305445635645, 0.0665104459878979, 0.04261365449115477]	0.0465611	0.0454542
32798	IEENGHNTY	3	[0.03049471690997719, 0.030516630841516672, 0.06590669067909571]	0.042306	0.0507728
32799	GGEIYPKMY	3	[0.030399918390591425, 0.10104831314328903, 0.10734809739001758]	0.0795988	0.106132
32800	IDEDCSPQY	3	[0.030354014973142253, 0.034201202693367336, 0.03530696121408923]	0.0332874	0.00645838
32801	PDDLHYSIY	3	[0.030349008890654235, 0.03151896371581897, 0.07169767832942261]	0.0445219	0.0584821
32802	ALEISENAY	3	[0.030294670091884777, 0.06461485509716397, 0.07496917427829788]	0.0566262	0.0580893
32803	SGETCYSKY	3	[0.030250021660270136, 0.06865568945667935, 0.061650648269578646]	0.0535188	0.0508092
32804	IREDPESVY	3	[0.030237099438761277, 0.043054235163435574, 0.07283240753752018]	0.0487079	0.0542864
32805	VQELFQAQY	3	[0.03021193946828194, 0.07706251734975796, 0.03876825949899572]	0.0486809	0.0619761
32806	QAEESPERY	3	[0.0301981802859137, 0.08398416034633506, 0.07919371785845132]	0.0644587	0.0739453
32808	LEEDYDETY	3	[0.03019226558709721, 0.07910694912765129, 0.05977229859384206]	0.0563572	0.061198
32809	LPENDHNLY	3	[0.030184199906319906, 0.06191420856125207, 0.0725024505489635]	0.054867	0.054705
32810	QEDADIQVY	3	[0.030080460805716247, 0.03640488683755469, 0.0298644143116395]	0.0321166	0.00922943
32811	GREDSVLSY	3	[0.030080095217268427, 0.08058859734862517, 0.07026112698158352]	0.0603099	0.0662872
32812	LEDESYEIY	3	[0.02998407602279504, 0.0635202885061263, 0.03619500854481155]	0.0432331	0.0443209
32813	FQEGYPYPY	3	[0.02995625735326213, 0.027158023723364063, 0.06317885285954628]	0.0400977	0.0497766
32814	DGDINLMIY	3	[0.02993302714843935, 0.03174008465276689, 0.10492882408902067]	0.055534	0.106288
32815	MAELATIPY	3	[0.029921923375319893, 0.067386431412227, 0.03214974284357559]	0.0431527	0.052208
32816	PPEDTPFLY	3	[0.02989592837016301, 0.07479008435131504, 0.07322421133549917]	0.0593034	0.063295
32817	SNEIFTQLY	3	[0.02988131694415152, 0.07511435818711823, 0.06586229757271038]	0.0569527	0.0593622
32818	LDEFTDEEY	3	[0.02986179190969197, 0.0318493556377148, 0.07202094885815521]	0.0445774	0.0590917
32819	MDEDQDRIY	3	[0.029850479558578055, 0.06559346025064511, 0.07554661995271994]	0.0569969	0.0596948
32820	NFDGFHAIY	3	[0.029804130777432877, 0.07497364147781482, 0.07465143687707526]	0.0598097	0.0645531
32821	QYEDSCRVY	3	[0.029795821421751103, 0.06147247556208973, 0.02235640261694091]	0.0378749	0.0516002
32822	LFEGSGVPY	3	[0.029772188792477793, 0.03909002580188141, 0.03895735088687936]	0.0359399	0.0132697
32823	HLDENVSGY	3	[0.029757325010727927, 0.11277682538377427, 0.07790121715928788]	0.0734785	0.103554
32824	LNDDDFEPY	3	[0.029732091020497828, 0.023378407979547856, 0.02766409404560445]	0.0269249	0.00805036
32825	AFEDNSEEY	3	[0.02971964589848815, 0.02424190690237264, 0.07195200205095856]	0.0419712	0.0648564
32827	QAEEILQTY	3	[0.029688816346952855, 0.06454715264246877, 0.08156336940251971]	0.0585998	0.0656899
32829	ACEDDYNYY	3	[0.029602788268845763, 0.03284449946612965, 0.07334399489750142]	0.0452638	0.0605438
32832	FEEQCVEMY	3	[0.029511145584005333, 0.04135056762297314, 0.05728459869916087]	0.0427154	0.0346213
32833	QFDSFIVQY	3	[0.029430366205113852, 0.026968519046694034, 0.06143685420857372]	0.0392786	0.0477677
32834	MPEVQYSNY	3	[0.029384531583847635, 0.0831923669926497, 0.07307733706463061]	0.0618847	0.0710384
32835	TDEYLMSMY	3	[0.029348477182942947, 0.026998324898291782, 0.07655652475393092]	0.0443011	0.0694533
32836	FEETGDTLY	3	[0.0292741293705927, 0.07744579328870625, 0.10203330203474985]	0.0695844	0.0919408
32838	ADEDDREIY	3	[0.029249859520349683, 0.022813520548248117, 0.07516749646142327]	0.0424103	0.0709234
32839	MHEEFQEMY	3	[0.02924259214427627, 0.029382811167226266, 0.0402712460497622]	0.0329655	0.0157179
32841	QEDNSTEGY	3	[0.029227213927353404, 0.07675340070487999, 0.05115611739425216]	0.0523789	0.0590894
32842	PIEEFMRPY	3	[0.029214008350349, 0.0401978026100988, 0.06402940259391174]	0.0444804	0.0442137
32843	YPDITYSLY	3	[0.029190730811607207, 0.03217076207671052, 0.03617098244112991]	0.0325108	0.00870076
32846	VEEEQEDPY	3	[0.02911483801431918, 0.07322150093839305, 0.06312714072753155]	0.0551545	0.0574057
32847	QEEDSAMYY	3	[0.02906901270969619, 0.04189435707354519, 0.03068924094810729]	0.0338842	0.0173496
32848	FFEEEDRFY	3	[0.029057533883336765, 0.027416360972717872, 0.08373429806532781]	0.0467361	0.0796214
32849	IGDEFIGQY	3	[0.029047879736968308, 0.0372176652724211, 0.0640844371975049]	0.04345	0.0455365
32850	PDDITQEEY	3	[0.0290444256762503, 0.03826339480748281, 0.062410347752615974]	0.0432394	0.042803
32851	VDEHSVMTY	3	[0.028970360615334333, 0.07668144126247839, 0.10067162405622851]	0.0687745	0.0906679
32852	IGENALLTY	3	[0.02887711337299244, 0.027866607892245116, 0.03557908219651195]	0.0307743	0.0104126
32853	GREDSGICY	3	[0.028871454586089425, 0.037910811875214154, 0.03422141748577341]	0.0336679	0.0112905
32854	QHENVVEMY	3	[0.028822757878095535, 0.030281221369667887, 0.07259137058839404]	0.0438984	0.0617544
32855	QTEASALLY	3	[0.02881533153665722, 0.04108985823918874, 0.05804667939187555]	0.0426506	0.0364623
32856	QFEVSIGNY	3	[0.028719965178697793, 0.022472528820988966, 0.036188338157972476]	0.0291269	0.0170585
32857	QQDEYSENY	3	[0.028716685328051654, 0.06816429507204545, 0.06505494708614726]	0.0539786	0.0544838
32858	QVDMQVLVY	3	[0.02869603219209598, 0.06052906244651013, 0.04346550513049324]	0.0442302	0.039573
32859	WFDITGGNY	3	[0.02862794656638196, 0.040628440904298936, 0.03422141748577341]	0.0344926	0.0149169
32860	VEELFHGSY	3	[0.02861735755812551, 0.07101383220478633, 0.058933177156935586]	0.0528548	0.0542587
32861	ALDLFPPGY	3	[0.02858932134985731, 0.0648203297236848, 0.04103802668521712]	0.0448159	0.0457294
32862	LSDIERQIY	3	[0.028452009107068976, 0.07581774591752086, 0.033007928374952804]	0.0457592	0.0649128
32863	DFDLCYGCY	3	[0.028416722617962895, 0.07523775597656357, 0.07512084419872184]	0.0595918	0.0670679
32864	QMEEKEEQY	3	[0.028361894796174392, 0.10985373395412076, 0.10693711799199843]	0.0817176	0.114843
32865	APEFVHTPY	3	[0.02831515953581295, 0.036991511195225736, 0.03292504348301336]	0.0327439	0.0107837
32866	FMEGSEDAY	3	[0.028301413410174985, 0.08366360004453759, 0.05596883764060661]	0.055978	0.0687637
32867	TDDIVLLGY	3	[0.028187818003394104, 0.06572000143987258, 0.03295395757889292]	0.0422873	0.0507579
32868	LEDDDVLHY	3	[0.02814480054182179, 0.07618638764440738, 0.07696158541087048]	0.0604309	0.0694647
32870	DGEHGLLTY	3	[0.02810906165970151, 0.0766674207630341, 0.04137611977464757]	0.0487175	0.0623465
32871	VYENCFQPY	3	[0.02810376121269867, 0.03236016461698068, 0.029411854954899168]	0.0299586	0.00541601
32872	FGEDDDCRY	3	[0.02805708281645993, 0.06706948801332155, 0.06072653481091622]	0.051951	0.0520039
32873	LNDTVVGLY	3	[0.02801311297157163, 0.10832814217936859, 0.14907187818638606]	0.0951377	0.153018
32874	FFELPPHVY	3	[0.027999193577851154, 0.07611370663265687, 0.05997395551154233]	0.0546956	0.0608308
32875	TFEDGDIKY	3	[0.027996186226437646, 0.06594374630264281, 0.07693119645111707]	0.056957	0.0637814
32876	FGEIAAILY	3	[0.027975010821270806, 0.058616268513308395, 0.029193331277693375]	0.0385949	0.0430991
32877	QLDQSALNY	3	[0.027953451548233758, 0.06186782252628953, 0.07679746733817093]	0.0555396	0.0621764
32878	IGEIPSQPY	3	[0.027934483748067753, 0.056546814889879726, 0.03738377758212563]	0.0406217	0.0362147
32879	SCEDDFEDY	3	[0.027923731818772196, 0.0987396677906466, 0.07888032643539515]	0.0685146	0.0907411
32880	FREDLKSLY	3	[0.027877001781102865, 0.12895746395736912, 0.12058417390705475]	0.0924729	0.139355
32881	QDELQESSY	3	[0.027863873965520657, 0.0830351503685381, 0.1087610189798296]	0.07322	0.102675
32883	NPDIGMFTY	3	[0.027829552399707726, 0.026710047034773227, 0.07950579214210204]	0.0446818	0.0749307
32884	AIEDPILAY	3	[0.027816904262973667, 0.02288906929676815, 0.05959348276838401]	0.0367665	0.0494883
32885	ILEDYADPY	3	[0.02781155897265297, 0.040406917831855356, 0.029105820615984174]	0.0324414	0.0172116
32887	LVEATIMVY	3	[0.02773710421868788, 0.06186525254412045, 0.03243987017854627]	0.0406807	0.0459476
32889	GEECTPSTY	3	[0.027672522939546047, 0.07323694047955698, 0.06363044707424491]	0.0548466	0.0596656
32890	AVDIDDNGY	3	[0.02763750906714715, 0.031559490966256806, 0.042747770284319295]	0.0339816	0.0194779
32892	AFEEIILQY	3	[0.027622332868352723, 0.032984793854836186, 0.09346924173127749]	0.0513588	0.0908378
32894	LFEHSELFY	3	[0.02755955746755461, 0.07455503350306511, 0.075252858995944]	0.0591225	0.0679077
32895	TPEETLFTY	3	[0.02747902350202323, 0.0697885978823766, 0.05501564334082165]	0.0507611	0.0533425
32896	TPEDGDYSY	3	[0.0274054728359321, 0.08010902888278489, 0.06113848815546061]	0.0562177	0.0663119
32897	AFEKPTQIY	3	[0.02739976000997496, 0.1770050118360002, 0.15136800105979442]	0.118591	0.198749
32900	YDETSGYYY	3	[0.02725324782816577, 0.07018591823285664, 0.031037542476752118]	0.0428256	0.0590484
32901	LIDIHLSSY	3	[0.027225717824187146, 0.0633656623867884, 0.0763670815014707]	0.0556528	0.0632521
32902	PQDIQALAY	3	[0.027222106668598624, 0.03679886779377103, 0.07392454886777494]	0.0459818	0.0612794
32903	DGEESYGKY	3	[0.027216230097417877, 0.037341276062078696, 0.07632253963010283]	0.04696	0.0644081
32904	TFEQSIKAY	3	[0.027163537645763302, 0.1103632771075133, 0.060921364134674874]	0.0661494	0.10395
32905	PTDTNVLRY	3	[0.02712214258808606, 0.06292676346433389, 0.1177395064546706]	0.0692628	0.113375
32906	ILEEQLRMY	3	[0.027111193214073907, 0.03330528300682741, 0.04312689815358209]	0.0345145	0.020062
32908	RFDIAIIYY	3	[0.027074140824887533, 0.14965647064615997, 0.11393626667449307]	0.096889	0.15661
32909	LQELVDQLY	3	[0.0270192320513713, 0.08562340470820898, 0.05743932236741133]	0.056694	0.0728081
32910	FIEALIQQY	3	[0.02701542470882188, 0.06857178820287269, 0.09907915354025762]	0.0648888	0.0898581
32912	VEEENIIPY	3	[0.02699192537629739, 0.03549595478853565, 0.03358768753233317]	0.0320252	0.0110846
32913	MPELERSQY	3	[0.026974322121902893, 0.07653201381845316, 0.06909372876512564]	0.0575334	0.0663885
32914	PDDITNEEY	3	[0.026931939975416545, 0.03738965392956592, 0.05711305443160501]	0.0404782	0.0380713
32915	GDEETFENY	3	[0.02690060121140036, 0.06491795281964696, 0.02636102156038456]	0.0393932	0.0549162
32916	ARETECNPY	3	[0.02689956552570201, 0.09525328261743479, 0.15676407369949158]	0.0929723	0.161375
32917	ISDDEPSVY	3	[0.02679896756404821, 0.1093621633423559, 0.09363798146717618]	0.0765997	0.108903
32918	LQEVETEQY	3	[0.026776147069724882, 0.07930710408916057, 0.07060254614489714]	0.0588953	0.0699394
32919	FEEDHLSHY	3	[0.026762912767913864, 0.07247699654932148, 0.05520667214942053]	0.0514822	0.0573426
32920	ASEDSVLLY	3	[0.02673202054407323, 0.0617333286511851, 0.06413227171078859]	0.0508659	0.0520052
32921	LSDIERAVY	3	[0.02671923376824436, 0.07626111720424494, 0.0933175993142197]	0.0654327	0.0859374
32922	APELQDDFY	3	[0.02670290043357886, 0.08284936298310183, 0.0406788712755267]	0.050077	0.0726095
32923	TPELSVEWY	3	[0.02669566513263351, 0.12537099668232543, 0.11326208701520593]	0.0884429	0.133687
32924	DEEDMGMTY	3	[0.026687622438431768, 0.1151205559739372, 0.11762592933785838]	0.086478	0.128666
32926	IIENNHILY	3	[0.026642464237567488, 0.02239756973468228, 0.06882687540036901]	0.039289	0.063764
32927	FIEDPERKY	3	[0.026641235405485925, 0.07355800428270473, 0.11323457142163526]	0.0711446	0.10768
32928	IEECDLEMY	3	[0.026612678698846325, 0.05987328033048779, 0.10452366814984118]	0.0636699	0.0971149
32929	NQEDNTGKY	3	[0.026587756529378198, 0.15337078260764594, 0.0657866261761594]	0.0819151	0.161251
32930	VGENTDMTY	3	[0.026579904413628196, 0.032362439253801535, 0.03414855251247444]	0.0310303	0.00982791
32931	YNDNFFGLY	3	[0.026575078515513453, 0.05694595563297508, 0.10518186206076913]	0.062901	0.098472
32932	QLDIPIPKY	3	[0.02645587920564827, 0.03326787084495757, 0.07828272386135358]	0.0460022	0.0699596
32933	LSDIVIEKY	3	[0.026436384834399005, 0.07544490016927469, 0.02212374501485751]	0.041335	0.0735768
32934	PAELNGSMY	3	[0.026431637700039274, 0.06122951516474778, 0.07939649814249036]	0.0556859	0.0668583
32935	GYEDPYYGY	3	[0.026420258663004934, 0.03625, 0.02242459517631614]	0.028365	0.0176744
32937	VGENSLHTY	3	[0.02637927594400569, 0.037064542579360434, 0.022002296300261324]	0.028482	0.0192475
32938	AQEDNAGRY	3	[0.026369816400743425, 0.10705787014098125, 0.06888892884723702]	0.0674389	0.100269
32940	GDDGNVGEY	3	[0.02633148445198969, 0.03484240298715987, 0.03599982765768978]	0.0323912	0.0131155
32941	FQEIWEEAY	3	[0.026307170208863726, 0.03473232788579802, 0.02883421530883027]	0.0299579	0.0107402
32942	LKELTDVQY	3	[0.026302597341706948, 0.11891152584713716, 0.05875818953438695]	0.0679908	0.116729
32943	FVELGLSNY	3	[0.026246294489969922, 0.0688985821381029, 0.037205526546831305]	0.0441168	0.055024
32944	FHDAFDIQY	3	[0.026243257482140438, 0.09819573312082347, 0.07418398409277843]	0.0662077	0.0910024
32947	LLDEFVEWY	3	[0.026197553735477556, 0.030132754486237603, 0.0672980812264547]	0.0412095	0.0563376
32949	DSDIFMWNY	3	[0.0261672413580252, 0.06688216143908808, 0.06600331733660372]	0.0530176	0.0577741
32950	PREDMPIDY	3	[0.026133265320049157, 0.07918229960959941, 0.06470900766305775]	0.0566749	0.0681198
32951	LNDMFVRTY	3	[0.026101511038889667, 0.07225899417917485, 0.06985505709813486]	0.0560719	0.0645451
32953	IQELPPSHY	3	[0.026041383492927367, 0.04206691794900263, 0.08336038905976531]	0.0504896	0.0734638
32955	LMDDPFQIY	3	[0.025965206295685158, 0.0383945913496343, 0.03731238289670463]	0.0338907	0.0171033
32956	ADDDETGEY	3	[0.025958101136194817, 0.03580099245053109, 0.03365514265681462]	0.0318047	0.0128573
32957	LLELFIFLY	3	[0.025907045907080654, 0.05556164304927319, 0.02544482591936673]	0.0356378	0.0428665
32958	YFDAFTSPY	3	[0.025904538881797973, 0.06672630795531843, 0.11055433996218406]	0.0677284	0.105163
32959	IEECGLEMY	3	[0.025865600752329788, 0.062061246448494936, 0.06426712282305354]	0.0507313	0.0535644
32961	HQDINQERY	3	[0.025802966289709232, 0.06631721675037436, 0.0699719221850395]	0.0540307	0.0608965
32962	SQELDREQY	3	[0.025775659444003268, 0.07747215396997188, 0.027815040991974366]	0.0436876	0.0727257
32965	TIEPSLDMY	3	[0.025749820349482224, 0.07578350997362987, 0.03753842834798554]	0.0463573	0.0649768
32967	NLEQEIIQY	3	[0.02566851852667804, 0.026152567985730294, 0.10912400144823611]	0.0536484	0.119348
32968	LTEEFRLNY	3	[0.02565735241094325, 0.035865308868298675, 0.040094651265507625]	0.0338724	0.0184375
32969	MDEDFESDY	3	[0.025656943506108348, 0.03095260070370525, 0.09069503223851437]	0.0491015	0.0897226
32970	ASEDSGGLY	3	[0.025650589024658613, 0.0323199120748525, 0.059760057461778274]	0.0392435	0.0449084
32971	DVDLSLSAY	3	[0.025646245132933138, 0.07738066308344907, 0.031334434286554455]	0.0447871	0.0704744
32972	NPDDMVVDY	3	[0.025620847537945083, 0.0805684216424471, 0.1546433726658955]	0.0869442	0.160841
32973	LPENAENMY	3	[0.025598177794300875, 0.02362635814489125, 0.03481426750543387]	0.0280129	0.0148354
32976	LWDITFRFY	3	[0.025564833059064405, 0.11677259644518206, 0.10692353555691819]	0.083087	0.124352
32977	NLEESPVQY	3	[0.02556268589372679, 0.07191925958608088, 0.07385517985235199]	0.0571124	0.0679163
32978	AHELSEDHY	3	[0.025345105932294262, 0.11709656094529372, 0.07692281364377351]	0.0731215	0.114255
32979	TDEEAEGPY	3	[0.02529972747570093, 0.06215469296352465, 0.06824217363770982]	0.0518989	0.0577208
32980	TPDTSIQLY	3	[0.025172201724352857, 0.07511258154160133, 0.07227033989763393]	0.0575184	0.0696767
32981	QDDEFVVNY	3	[0.025162768554610464, 0.10514051800170679, 0.08038421897454082]	0.0702292	0.101712
32982	DGDIGNYYY	3	[0.0251576687715743, 0.1474645261094047, 0.14102954296262712]	0.104551	0.170987
32983	GEEDSDSDY	3	[0.025133179528499715, 0.07961908205383592, 0.029104488314270666]	0.0446189	0.0754582
32985	AVDTAAGPY	3	[0.025058092884009973, 0.022576389294741792, 0.040283369497039326]	0.029306	0.0238163
32986	NAEDIEQLY	3	[0.02502967798652094, 0.07739922114995285, 0.13521656428573908]	0.0792152	0.136915
32987	AQEDTREAY	3	[0.025002050786305505, 0.022871788841608804, 0.0422002867679559]	0.0300247	0.0263269
32988	DNEEDPMMY	3	[0.024940466855762462, 0.05718643525714151, 0.08345593671848425]	0.0551943	0.0728065
32989	DPDLAYGTY	3	[0.024866098887946147, 0.0770058911581532, 0.07265608357466635]	0.058176	0.0718639
32990	GLDDSLQDY	3	[0.024842931881474753, 0.07810851721294182, 0.06868532569956504]	0.0572123	0.0706137
32991	ALEEQRLMY	3	[0.024841301545799853, 0.02178766804707581, 0.09171026259457703]	0.0461131	0.0981677
32992	NDEDGHRCY	3	[0.02483401570451086, 0.10287125547273865, 0.040973738287898756]	0.0562263	0.102331
32993	TFDDAFQCY	3	[0.02482262107975456, 0.06775777424558903, 0.0357708305942921]	0.0427837	0.0554215
32994	LDETSGIYY	3	[0.024806150216542134, 0.06864807444466514, 0.05778625834281831]	0.0504135	0.0567176
32995	QFEPSTMVY	3	[0.024799231702946307, 0.07296550744875485, 0.06631359170137804]	0.0546928	0.0648393
32997	AVELFTECY	3	[0.024733719310991185, 0.06228105606478826, 0.06301168010955005]	0.0500088	0.0543826
32998	ASENSESEY	3	[0.024719343850953764, 0.06111802250730543, 0.06522621645867674]	0.0503545	0.0553852
32999	LDDDFTAMY	3	[0.02467413763622475, 0.02383646853637335, 0.03760123128696252]	0.0287039	0.0191692
33000	LDEHTSEFY	3	[0.024599673695252594, 0.06827275630589442, 0.1169029729191995]	0.0699251	0.114702
33001	LLEMQILLY	3	[0.024564392279731243, 0.04011958958196968, 0.060988399306327976]	0.0418908	0.0454013
33002	FAEDDLSHY	3	[0.02452344589253645, 0.023904686902742143, 0.1378199709868684]	0.0620827	0.162937
33004	NEEDNHSYY	3	[0.024484279182692914, 0.10568833138922869, 0.09283158949073672]	0.0743347	0.108427
33005	FGDHPIPQY	3	[0.024414450919511572, 0.03625, 0.03477105049040747]	0.0318118	0.0160199
33006	HNDICAICY	3	[0.0244132199541625, 0.0626773422345472, 0.0575034892941517]	0.048198	0.0515708
33007	PVEVSSSQY	3	[0.02436254427005478, 0.11346955636139512, 0.040250311596534555]	0.0593608	0.118066
33008	TEEGSISIY	3	[0.024325970681101407, 0.06854518603848889, 0.028828126368302]	0.0405664	0.0604506
33009	LPEDFHYSY	3	[0.024313040263048088, 0.05724402067035676, 0.030786205895528766]	0.0374478	0.0433405
33010	FDEESQRYY	3	[0.024287265964779214, 0.05969131818460813, 0.057582840855711845]	0.0471871	0.0493347
33011	FDEDGQDEY	3	[0.02426976874687367, 0.03952163661334506, 0.03212836910336061]	0.0319733	0.0189468
33013	AREYSGAPY	3	[0.024263832422758726, 0.026507498896570163, 0.03558080694362866]	0.028784	0.0148852
33014	LTEQDLQLY	3	[0.02425225853919983, 0.11131042202564129, 0.1138687241312871]	0.0831438	0.126735
33015	GADINGSIY	3	[0.024224303145109226, 0.08542297766789127, 0.08207053446000881]	0.0639059	0.0854696
33016	SREDVEALY	3	[0.024180282233027147, 0.12382143245117774, 0.10307456844720912]	0.0836921	0.130597
33017	SSDICRSIY	3	[0.024126132201485823, 0.10366561977645095, 0.08026486181782114]	0.0693522	0.101545
33018	NLEDFHYDY	3	[0.024105396218754363, 0.02511997054878488, 0.02789953572431383]	0.0257083	0.00487959
33019	VHEEYQLPY	3	[0.024105175392693193, 0.034817956539188254, 0.041484283073658125]	0.0334691	0.0217802
33020	NLEHSVPMY	3	[0.024024786912566817, 0.05632905491256139, 0.03543584621044542]	0.0385966	0.0406962
33021	VTEDDAGTY	3	[0.02394595454632469, 0.0656279455074618, 0.06726580527850157]	0.0522799	0.0609895
33022	IPEEVIQPY	3	[0.02394031444928565, 0.03914542617485811, 0.023811063813725573]	0.0289656	0.0219007
33023	NRETSIFSY	3	[0.023880291327906346, 0.0974497427965637, 0.06762087025156269]	0.0629836	0.0919213
33024	SGEEGTPQY	3	[0.023826514189076435, 0.04271519586915056, 0.028579569676092827]	0.0317071	0.0244068
33025	LLDIQLENY	3	[0.023804469205672998, 0.07243042788186413, 0.027622679749307412]	0.0412859	0.0671698
33026	QDENMPSQY	3	[0.023707283201818512, 0.028516215296948276, 0.03871235344272066]	0.030312	0.0190335
33027	LLECFAQMY	3	[0.023683488544239174, 0.023714766218240126, 0.0397247524683055]	0.029041	0.0229843
33028	WLEEFTSQY	3	[0.02362661564850157, 0.07415456897931691, 0.07552611901829057]	0.0577691	0.0734714
33029	GGEDGLCQY	3	[0.023622272962129556, 0.02697250750035971, 0.06488226766618665]	0.0384923	0.0569256
33030	GDEISRQQY	3	[0.023611525227834797, 0.03822242292584361, 0.033741105874583774]	0.0318584	0.0185943
33031	SSEEQIAMY	3	[0.023594075665299693, 0.07696374402333045, 0.03485514743921366]	0.0451377	0.0698824
33032	IVEEFQVPY	3	[0.02354798967310608, 0.06809519067448597, 0.03639086399994822]	0.042678	0.0569599
33033	IPEHQYQTY	3	[0.02351606170188135, 0.0753733101275524, 0.03337209537933378]	0.0440872	0.068411
33034	TFEESVSNY	3	[0.02347788382254491, 0.07362126804603181, 0.09681351194882748]	0.0646376	0.0931157
33035	LDDIVQHIY	3	[0.023459378669643247, 0.028157337397847964, 0.05745884959480599]	0.0363585	0.0457672
33037	WDEDQHRLY	3	[0.023441715182703413, 0.026236716842471343, 0.0667093204107887]	0.0387959	0.0601511
33038	QMENNEERY	3	[0.02342239679928165, 0.039084599016971776, 0.041374499233972344]	0.0346272	0.0242723
33040	IDEDRISRY	3	[0.02332772476992815, 0.05664524106081753, 0.06555401912309024]	0.048509	0.0552917
33041	GREDFATTY	3	[0.023314818136141256, 0.17405410693196677, 0.10771878509066116]	0.101696	0.187676
33042	HPDIHVIPY	3	[0.02330545664247752, 0.08292658507475031, 0.10019653275472515]	0.0688095	0.100217
33043	HGDIYASFY	3	[0.023242236506765608, 0.1329259191173505, 0.08061728010092276]	0.0789285	0.136283
33044	GDDIPLSPY	3	[0.0231899176362367, 0.04070055250741222, 0.0772589283921158]	0.0470498	0.0685325
33045	DADDDVNTY	3	[0.0231145150188742, 0.0737618877740028, 0.0711819292793563]	0.0560194	0.0708617
33046	WTEEDIAPY	3	[0.023060467989556396, 0.03656472377641372, 0.061692117252147724]	0.0404391	0.0487017
33047	AFEEIIEPY	3	[0.02304492525783201, 0.06569304244515106, 0.07185245853804346]	0.0535301	0.0660284
33048	AAEDFRMKY	3	[0.02302345477056086, 0.060912749146281475, 0.11383424915286319]	0.0659235	0.113307
33049	ALEISHQWY	3	[0.022998158661317897, 0.08025345277519091, 0.036209913505993035]	0.0464872	0.0744727
33050	LPEDLEELY	3	[0.022985810686582894, 0.07722557546463205, 0.03552395524633075]	0.0452451	0.0705409
33052	QFDSFVVQY	3	[0.02294332115446038, 0.06098907303818321, 0.07432601998891461]	0.0527528	0.0662349
33053	QEDILDSLY	3	[0.022813915140347817, 0.08188398371142644, 0.09790877947424043]	0.0675356	0.0982481
33055	QMDQNPGYY	3	[0.02273627204155498, 0.03635176291437273, 0.10831699038352496]	0.0558017	0.114236
33056	TEDICRWQY	3	[0.022699071943085875, 0.04007359558031659, 0.07117590849984597]	0.0446495	0.061011
33057	PQEDMAIDY	3	[0.022564874646736847, 0.0839020685459207, 0.07699084955405955]	0.0611526	0.0834574
33058	IQEESLRTY	3	[0.022548427420888313, 0.039135212727232103, 0.06658797329317903]	0.0427572	0.0552524
33059	NGDDPLLTY	3	[0.02252153577920523, 0.05951395731310602, 0.033284975735918376]	0.0384402	0.0472667
33060	SSELSYRAY	3	[0.022517669828719968, 0.11898848349876251, 0.037018321075292356]	0.0595082	0.129223
33061	DGDLSVPPY	3	[0.022444527184018386, 0.056852830605919266, 0.03937985345453101]	0.0395591	0.0427392
33062	FAELSEDYY	3	[0.022401650414135613, 0.08110045445722833, 0.09001286255001886]	0.064505	0.091252
33063	CGEDGQFTY	3	[0.022400361829119853, 0.11126786360292809, 0.07033329931297824]	0.0680005	0.110494
33064	LDEEKQLLY	3	[0.022376454615034642, 0.11978516354353433, 0.09996576040087084]	0.0807091	0.127884
33065	IQEEDESDY	3	[0.02237635413934033, 0.15408759935778224, 0.1186186329678374]	0.0983609	0.1693
33066	QFEGSVEVY	3	[0.02235208031094939, 0.08539970625908601, 0.12080148517207737]	0.0761844	0.123878
33067	AQEDFPVHY	3	[0.02232020716482295, 0.03756223553772597, 0.07613130072529847]	0.0453379	0.0688986
33068	ISELNIEDY	3	[0.022301127726707764, 0.06725572177584378, 0.053027774924425994]	0.0475282	0.0570764
33070	FLDLNTEGY	3	[0.02219562412335955, 0.0656624555501783, 0.03542103533133187]	0.041093	0.0553506
33071	NLEDSLEDY	3	[0.022151552435975067, 0.0404224336681753, 0.07731443746683281]	0.0466295	0.0698052
33072	AGEDPHSFY	3	[0.0221169599347733, 0.029752356041822303, 0.038069312669011195]	0.0299795	0.0198199
33073	LHEDGYTDY	3	[0.022102916918586644, 0.09912499877483727, 0.07019445545172706]	0.0638075	0.0966485
33074	ADEEEIIQY	3	[0.022063187096791358, 0.07076881473949913, 0.038264771005710296]	0.0436989	0.061615
33076	MREDSARVY	3	[0.02195171081962031, 0.031601516154458616, 0.05739230856443332]	0.0369818	0.045516
33077	LVDHAYETY	3	[0.021917454202648894, 0.022652631217022823, 0.023111143509036165]	0.0225604	0.00149586
33078	SDEDQHDAY	3	[0.021907971671786947, 0.06523546707166267, 0.09218198432955471]	0.0597751	0.0880721
